## Supplemental Data 6 for "A long read optimized *de novo* transcriptome pipeline reveals novel ocular developmentally regulated gene isoforms and disease targets": 261644_file05 (part 148 of 162)

##gtf-version-3
chr8	StringTie	transcript	143269358	143276931	.	+	.	transcript_id "DNTX_00229796";gene_id "XLOC_028684";oId "Retina_Adult.Tissue_01252870";class_code "=";tss_id "TSS118441";gene_name "GLI4";cmp_ref "ENST00000523522.5"
chr8	StringTie	exon	143269358	143269520	.	+	.	transcript_id "DNTX_00229796";gene_id "XLOC_028684";exon_number "1"
chr8	StringTie	exon	143274704	143274802	.	+	.	transcript_id "DNTX_00229796";gene_id "XLOC_028684";exon_number "2"
chr8	StringTie	exon	143275897	143276931	.	+	.	transcript_id "DNTX_00229796";gene_id "XLOC_028684";exon_number "3"
chr8	StringTie	transcript	143274462	143276170	.	+	.	transcript_id "DNTX_00231514";gene_id "XLOC_028684";oId "Brain-CerebellarHemisphere_00387854";class_code "=";tss_id "TSS118442";contained_in "DNTX_00230976";gene_name "GLI4";cmp_ref "ENST00000522033.1"
chr8	StringTie	exon	143274462	143274802	.	+	.	transcript_id "DNTX_00231514";gene_id "XLOC_028684";exon_number "1"
chr8	StringTie	exon	143275897	143276170	.	+	.	transcript_id "DNTX_00231514";gene_id "XLOC_028684";exon_number "2"
chr8	StringTie	transcript	143274599	143276931	.	+	.	transcript_id "DNTX_00229797";gene_id "XLOC_028684";oId "Retina_Adult.Tissue_01252873";class_code "=";tss_id "TSS118443";gene_name "GLI4";cmp_ref "ENST00000523812.1"
chr8	StringTie	exon	143274599	143276931	.	+	.	transcript_id "DNTX_00229797";gene_id "XLOC_028684";exon_number "1"
chr8	StringTie	transcript	143291389	143298061	.	+	.	transcript_id "DNTX_00227588";gene_id "XLOC_028685";oId "Pancreas_00333881";class_code "=";tss_id "TSS118445";gene_name "ZNF696";cmp_ref "ENST00000330143.7"
chr8	StringTie	exon	143291389	143291767	.	+	.	transcript_id "DNTX_00227588";gene_id "XLOC_028685";exon_number "1"
chr8	StringTie	exon	143292972	143293065	.	+	.	transcript_id "DNTX_00227588";gene_id "XLOC_028685";exon_number "2"
chr8	StringTie	exon	143295740	143298061	.	+	.	transcript_id "DNTX_00227588";gene_id "XLOC_028685";exon_number "3"
chr8	StringTie	transcript	143368682	143384218	.	+	.	transcript_id "DNTX_00229799";gene_id "XLOC_028686";oId "Brain-Hippocampus_00458888";class_code "m";tss_id "TSS118448";gene_name "RHPN1";cmp_ref "ENST00000289013.10"
chr8	StringTie	exon	143368682	143369047	.	+	.	transcript_id "DNTX_00229799";gene_id "XLOC_028686";exon_number "1"
chr8	StringTie	exon	143375553	143375668	.	+	.	transcript_id "DNTX_00229799";gene_id "XLOC_028686";exon_number "2"
chr8	StringTie	exon	143376525	143376653	.	+	.	transcript_id "DNTX_00229799";gene_id "XLOC_028686";exon_number "3"
chr8	StringTie	exon	143377380	143377455	.	+	.	transcript_id "DNTX_00229799";gene_id "XLOC_028686";exon_number "4"
chr8	StringTie	exon	143378269	143378346	.	+	.	transcript_id "DNTX_00229799";gene_id "XLOC_028686";exon_number "5"
chr8	StringTie	exon	143378696	143378820	.	+	.	transcript_id "DNTX_00229799";gene_id "XLOC_028686";exon_number "6"
chr8	StringTie	exon	143378912	143379078	.	+	.	transcript_id "DNTX_00229799";gene_id "XLOC_028686";exon_number "7"
chr8	StringTie	exon	143379315	143379508	.	+	.	transcript_id "DNTX_00229799";gene_id "XLOC_028686";exon_number "8"
chr8	StringTie	exon	143379829	143379985	.	+	.	transcript_id "DNTX_00229799";gene_id "XLOC_028686";exon_number "9"
chr8	StringTie	exon	143380062	143380783	.	+	.	transcript_id "DNTX_00229799";gene_id "XLOC_028686";exon_number "10"
chr8	StringTie	exon	143381268	143381344	.	+	.	transcript_id "DNTX_00229799";gene_id "XLOC_028686";exon_number "11"
chr8	StringTie	exon	143381572	143381718	.	+	.	transcript_id "DNTX_00229799";gene_id "XLOC_028686";exon_number "12"
chr8	StringTie	exon	143381807	143381968	.	+	.	transcript_id "DNTX_00229799";gene_id "XLOC_028686";exon_number "13"
chr8	StringTie	exon	143382436	143384218	.	+	.	transcript_id "DNTX_00229799";gene_id "XLOC_028686";exon_number "14"
chr8	StringTie	transcript	143368818	143382779	.	+	.	transcript_id "DNTX_00229800";gene_id "XLOC_028686";oId "Retina_Adult.Tissue_01289570";class_code "m";tss_id "TSS118449";gene_name "RHPN1";cmp_ref "ENST00000289013.10"
chr8	StringTie	exon	143368818	143369047	.	+	.	transcript_id "DNTX_00229800";gene_id "XLOC_028686";exon_number "1"
chr8	StringTie	exon	143375553	143375668	.	+	.	transcript_id "DNTX_00229800";gene_id "XLOC_028686";exon_number "2"
chr8	StringTie	exon	143376525	143376653	.	+	.	transcript_id "DNTX_00229800";gene_id "XLOC_028686";exon_number "3"
chr8	StringTie	exon	143377380	143377455	.	+	.	transcript_id "DNTX_00229800";gene_id "XLOC_028686";exon_number "4"
chr8	StringTie	exon	143378269	143378820	.	+	.	transcript_id "DNTX_00229800";gene_id "XLOC_028686";exon_number "5"
chr8	StringTie	exon	143378912	143379078	.	+	.	transcript_id "DNTX_00229800";gene_id "XLOC_028686";exon_number "6"
chr8	StringTie	exon	143379315	143379508	.	+	.	transcript_id "DNTX_00229800";gene_id "XLOC_028686";exon_number "7"
chr8	StringTie	exon	143379829	143379985	.	+	.	transcript_id "DNTX_00229800";gene_id "XLOC_028686";exon_number "8"
chr8	StringTie	exon	143380062	143380783	.	+	.	transcript_id "DNTX_00229800";gene_id "XLOC_028686";exon_number "9"
chr8	StringTie	exon	143381268	143381344	.	+	.	transcript_id "DNTX_00229800";gene_id "XLOC_028686";exon_number "10"
chr8	StringTie	exon	143381572	143381718	.	+	.	transcript_id "DNTX_00229800";gene_id "XLOC_028686";exon_number "11"
chr8	StringTie	exon	143381807	143381968	.	+	.	transcript_id "DNTX_00229800";gene_id "XLOC_028686";exon_number "12"
chr8	StringTie	exon	143382436	143382779	.	+	.	transcript_id "DNTX_00229800";gene_id "XLOC_028686";exon_number "13"
chr8	StringTie	transcript	143368830	143384218	.	+	.	transcript_id "DNTX_00229801";gene_id "XLOC_028686";oId "Brain-FrontalCortexBA9_00371300";class_code "n";tss_id "TSS118449";gene_name "RHPN1";cmp_ref "ENST00000289013.10"
chr8	StringTie	exon	143368830	143369047	.	+	.	transcript_id "DNTX_00229801";gene_id "XLOC_028686";exon_number "1"
chr8	StringTie	exon	143375553	143375668	.	+	.	transcript_id "DNTX_00229801";gene_id "XLOC_028686";exon_number "2"
chr8	StringTie	exon	143376525	143376653	.	+	.	transcript_id "DNTX_00229801";gene_id "XLOC_028686";exon_number "3"
chr8	StringTie	exon	143377380	143377455	.	+	.	transcript_id "DNTX_00229801";gene_id "XLOC_028686";exon_number "4"
chr8	StringTie	exon	143378269	143378346	.	+	.	transcript_id "DNTX_00229801";gene_id "XLOC_028686";exon_number "5"
chr8	StringTie	exon	143378696	143378820	.	+	.	transcript_id "DNTX_00229801";gene_id "XLOC_028686";exon_number "6"
chr8	StringTie	exon	143378912	143379078	.	+	.	transcript_id "DNTX_00229801";gene_id "XLOC_028686";exon_number "7"
chr8	StringTie	exon	143379315	143379508	.	+	.	transcript_id "DNTX_00229801";gene_id "XLOC_028686";exon_number "8"
chr8	StringTie	exon	143379829	143379985	.	+	.	transcript_id "DNTX_00229801";gene_id "XLOC_028686";exon_number "9"
chr8	StringTie	exon	143380065	143380783	.	+	.	transcript_id "DNTX_00229801";gene_id "XLOC_028686";exon_number "10"
chr8	StringTie	exon	143381268	143381344	.	+	.	transcript_id "DNTX_00229801";gene_id "XLOC_028686";exon_number "11"
chr8	StringTie	exon	143381572	143381718	.	+	.	transcript_id "DNTX_00229801";gene_id "XLOC_028686";exon_number "12"
chr8	StringTie	exon	143381807	143381968	.	+	.	transcript_id "DNTX_00229801";gene_id "XLOC_028686";exon_number "13"
chr8	StringTie	exon	143382436	143384218	.	+	.	transcript_id "DNTX_00229801";gene_id "XLOC_028686";exon_number "14"
chr8	StringTie	transcript	143368831	143378361	.	+	.	transcript_id "DNTX_00232899";gene_id "XLOC_028686";oId "Cornea_Adult.Tissue_00738298";class_code "j";tss_id "TSS118449";contained_in "DNTX_00229800";gene_name "RHPN1";cmp_ref "ENST00000289013.10"
chr8	StringTie	exon	143368831	143369047	.	+	.	transcript_id "DNTX_00232899";gene_id "XLOC_028686";exon_number "1"
chr8	StringTie	exon	143375553	143375668	.	+	.	transcript_id "DNTX_00232899";gene_id "XLOC_028686";exon_number "2"
chr8	StringTie	exon	143376525	143376653	.	+	.	transcript_id "DNTX_00232899";gene_id "XLOC_028686";exon_number "3"
chr8	StringTie	exon	143377380	143377455	.	+	.	transcript_id "DNTX_00232899";gene_id "XLOC_028686";exon_number "4"
chr8	StringTie	exon	143378269	143378361	.	+	.	transcript_id "DNTX_00232899";gene_id "XLOC_028686";exon_number "5"
chr8	StringTie	transcript	143368848	143382779	.	+	.	transcript_id "DNTX_00233401";gene_id "XLOC_028686";oId "Cornea_Fetal.Tissue_00147729";class_code "m";tss_id "TSS118449";gene_name "RHPN1";cmp_ref "ENST00000289013.10"
chr8	StringTie	exon	143368848	143369047	.	+	.	transcript_id "DNTX_00233401";gene_id "XLOC_028686";exon_number "1"
chr8	StringTie	exon	143375553	143375668	.	+	.	transcript_id "DNTX_00233401";gene_id "XLOC_028686";exon_number "2"
chr8	StringTie	exon	143376525	143376653	.	+	.	transcript_id "DNTX_00233401";gene_id "XLOC_028686";exon_number "3"
chr8	StringTie	exon	143377380	143377455	.	+	.	transcript_id "DNTX_00233401";gene_id "XLOC_028686";exon_number "4"
chr8	StringTie	exon	143378269	143378346	.	+	.	transcript_id "DNTX_00233401";gene_id "XLOC_028686";exon_number "5"
chr8	StringTie	exon	143378696	143378820	.	+	.	transcript_id "DNTX_00233401";gene_id "XLOC_028686";exon_number "6"
chr8	StringTie	exon	143378912	143379078	.	+	.	transcript_id "DNTX_00233401";gene_id "XLOC_028686";exon_number "7"
chr8	StringTie	exon	143379315	143379985	.	+	.	transcript_id "DNTX_00233401";gene_id "XLOC_028686";exon_number "8"
chr8	StringTie	exon	143380062	143380175	.	+	.	transcript_id "DNTX_00233401";gene_id "XLOC_028686";exon_number "9"
chr8	StringTie	exon	143380589	143380783	.	+	.	transcript_id "DNTX_00233401";gene_id "XLOC_028686";exon_number "10"
chr8	StringTie	exon	143381268	143381344	.	+	.	transcript_id "DNTX_00233401";gene_id "XLOC_028686";exon_number "11"
chr8	StringTie	exon	143381572	143381718	.	+	.	transcript_id "DNTX_00233401";gene_id "XLOC_028686";exon_number "12"
chr8	StringTie	exon	143381807	143381968	.	+	.	transcript_id "DNTX_00233401";gene_id "XLOC_028686";exon_number "13"
chr8	StringTie	exon	143382436	143382779	.	+	.	transcript_id "DNTX_00233401";gene_id "XLOC_028686";exon_number "14"
chr8	StringTie	transcript	143368859	143384218	.	+	.	transcript_id "DNTX_00229802";gene_id "XLOC_028686";oId "Retina_Adult.Tissue_01259948";class_code "m";tss_id "TSS118449";gene_name "RHPN1";cmp_ref "ENST00000289013.10"
chr8	StringTie	exon	143368859	143369047	.	+	.	transcript_id "DNTX_00229802";gene_id "XLOC_028686";exon_number "1"
chr8	StringTie	exon	143375553	143375668	.	+	.	transcript_id "DNTX_00229802";gene_id "XLOC_028686";exon_number "2"
chr8	StringTie	exon	143376525	143376653	.	+	.	transcript_id "DNTX_00229802";gene_id "XLOC_028686";exon_number "3"
chr8	StringTie	exon	143377380	143377455	.	+	.	transcript_id "DNTX_00229802";gene_id "XLOC_028686";exon_number "4"
chr8	StringTie	exon	143378269	143378820	.	+	.	transcript_id "DNTX_00229802";gene_id "XLOC_028686";exon_number "5"
chr8	StringTie	exon	143378912	143379078	.	+	.	transcript_id "DNTX_00229802";gene_id "XLOC_028686";exon_number "6"
chr8	StringTie	exon	143379315	143380783	.	+	.	transcript_id "DNTX_00229802";gene_id "XLOC_028686";exon_number "7"
chr8	StringTie	exon	143381268	143381344	.	+	.	transcript_id "DNTX_00229802";gene_id "XLOC_028686";exon_number "8"
chr8	StringTie	exon	143381572	143381718	.	+	.	transcript_id "DNTX_00229802";gene_id "XLOC_028686";exon_number "9"
chr8	StringTie	exon	143381807	143381968	.	+	.	transcript_id "DNTX_00229802";gene_id "XLOC_028686";exon_number "10"
chr8	StringTie	exon	143382436	143384218	.	+	.	transcript_id "DNTX_00229802";gene_id "XLOC_028686";exon_number "11"
chr8	StringTie	transcript	143368886	143384218	.	+	.	transcript_id "DNTX_00229798";gene_id "XLOC_028686";oId "Pituitary_00421490";class_code "n";tss_id "TSS118450";gene_name "RHPN1";cmp_ref "ENST00000289013.10"
chr8	StringTie	exon	143368886	143369047	.	+	.	transcript_id "DNTX_00229798";gene_id "XLOC_028686";exon_number "1"
chr8	StringTie	exon	143375553	143375668	.	+	.	transcript_id "DNTX_00229798";gene_id "XLOC_028686";exon_number "2"
chr8	StringTie	exon	143376525	143376653	.	+	.	transcript_id "DNTX_00229798";gene_id "XLOC_028686";exon_number "3"
chr8	StringTie	exon	143377380	143377455	.	+	.	transcript_id "DNTX_00229798";gene_id "XLOC_028686";exon_number "4"
chr8	StringTie	exon	143378269	143378820	.	+	.	transcript_id "DNTX_00229798";gene_id "XLOC_028686";exon_number "5"
chr8	StringTie	exon	143378912	143379078	.	+	.	transcript_id "DNTX_00229798";gene_id "XLOC_028686";exon_number "6"
chr8	StringTie	exon	143379315	143379985	.	+	.	transcript_id "DNTX_00229798";gene_id "XLOC_028686";exon_number "7"
chr8	StringTie	exon	143380065	143380783	.	+	.	transcript_id "DNTX_00229798";gene_id "XLOC_028686";exon_number "8"
chr8	StringTie	exon	143381268	143381344	.	+	.	transcript_id "DNTX_00229798";gene_id "XLOC_028686";exon_number "9"
chr8	StringTie	exon	143381572	143381718	.	+	.	transcript_id "DNTX_00229798";gene_id "XLOC_028686";exon_number "10"
chr8	StringTie	exon	143381807	143381968	.	+	.	transcript_id "DNTX_00229798";gene_id "XLOC_028686";exon_number "11"
chr8	StringTie	exon	143382436	143384218	.	+	.	transcript_id "DNTX_00229798";gene_id "XLOC_028686";exon_number "12"
chr8	StringTie	transcript	143368887	143384220	.	+	.	transcript_id "DNTX_00227589";gene_id "XLOC_028686";oId "Pancreas_00333885";class_code "=";tss_id "TSS118450";gene_name "RHPN1";cmp_ref "ENST00000289013.10"
chr8	StringTie	exon	143368887	143369047	.	+	.	transcript_id "DNTX_00227589";gene_id "XLOC_028686";exon_number "1"
chr8	StringTie	exon	143375553	143375668	.	+	.	transcript_id "DNTX_00227589";gene_id "XLOC_028686";exon_number "2"
chr8	StringTie	exon	143376525	143376653	.	+	.	transcript_id "DNTX_00227589";gene_id "XLOC_028686";exon_number "3"
chr8	StringTie	exon	143377380	143377455	.	+	.	transcript_id "DNTX_00227589";gene_id "XLOC_028686";exon_number "4"
chr8	StringTie	exon	143378269	143378346	.	+	.	transcript_id "DNTX_00227589";gene_id "XLOC_028686";exon_number "5"
chr8	StringTie	exon	143378696	143378820	.	+	.	transcript_id "DNTX_00227589";gene_id "XLOC_028686";exon_number "6"
chr8	StringTie	exon	143378912	143379078	.	+	.	transcript_id "DNTX_00227589";gene_id "XLOC_028686";exon_number "7"
chr8	StringTie	exon	143379315	143379508	.	+	.	transcript_id "DNTX_00227589";gene_id "XLOC_028686";exon_number "8"
chr8	StringTie	exon	143379829	143379985	.	+	.	transcript_id "DNTX_00227589";gene_id "XLOC_028686";exon_number "9"
chr8	StringTie	exon	143380062	143380175	.	+	.	transcript_id "DNTX_00227589";gene_id "XLOC_028686";exon_number "10"
chr8	StringTie	exon	143380589	143380783	.	+	.	transcript_id "DNTX_00227589";gene_id "XLOC_028686";exon_number "11"
chr8	StringTie	exon	143381268	143381344	.	+	.	transcript_id "DNTX_00227589";gene_id "XLOC_028686";exon_number "12"
chr8	StringTie	exon	143381572	143381718	.	+	.	transcript_id "DNTX_00227589";gene_id "XLOC_028686";exon_number "13"
chr8	StringTie	exon	143381807	143381968	.	+	.	transcript_id "DNTX_00227589";gene_id "XLOC_028686";exon_number "14"
chr8	StringTie	exon	143382436	143384220	.	+	.	transcript_id "DNTX_00227589";gene_id "XLOC_028686";exon_number "15"
chr8	StringTie	transcript	143368917	143384218	.	+	.	transcript_id "DNTX_00230738";gene_id "XLOC_028686";oId "Kidney-Cortex_00360964";class_code "m";tss_id "TSS118450";gene_name "RHPN1";cmp_ref "ENST00000289013.10"
chr8	StringTie	exon	143368917	143369047	.	+	.	transcript_id "DNTX_00230738";gene_id "XLOC_028686";exon_number "1"
chr8	StringTie	exon	143375553	143375668	.	+	.	transcript_id "DNTX_00230738";gene_id "XLOC_028686";exon_number "2"
chr8	StringTie	exon	143376525	143376653	.	+	.	transcript_id "DNTX_00230738";gene_id "XLOC_028686";exon_number "3"
chr8	StringTie	exon	143377380	143377455	.	+	.	transcript_id "DNTX_00230738";gene_id "XLOC_028686";exon_number "4"
chr8	StringTie	exon	143378269	143378820	.	+	.	transcript_id "DNTX_00230738";gene_id "XLOC_028686";exon_number "5"
chr8	StringTie	exon	143378912	143379078	.	+	.	transcript_id "DNTX_00230738";gene_id "XLOC_028686";exon_number "6"
chr8	StringTie	exon	143379315	143379985	.	+	.	transcript_id "DNTX_00230738";gene_id "XLOC_028686";exon_number "7"
chr8	StringTie	exon	143380062	143380783	.	+	.	transcript_id "DNTX_00230738";gene_id "XLOC_028686";exon_number "8"
chr8	StringTie	exon	143381268	143381344	.	+	.	transcript_id "DNTX_00230738";gene_id "XLOC_028686";exon_number "9"
chr8	StringTie	exon	143381572	143381718	.	+	.	transcript_id "DNTX_00230738";gene_id "XLOC_028686";exon_number "10"
chr8	StringTie	exon	143381807	143381968	.	+	.	transcript_id "DNTX_00230738";gene_id "XLOC_028686";exon_number "11"
chr8	StringTie	exon	143382436	143384218	.	+	.	transcript_id "DNTX_00230738";gene_id "XLOC_028686";exon_number "12"
chr8	StringTie	transcript	143368937	143377431	.	+	.	transcript_id "DNTX_00233402";gene_id "XLOC_028686";oId "Cornea_Fetal.Tissue_00146900";class_code "c";tss_id "TSS118450";contained_in "DNTX_00230738";gene_name "RHPN1";cmp_ref "ENST00000289013.10"
chr8	StringTie	exon	143368937	143369047	.	+	.	transcript_id "DNTX_00233402";gene_id "XLOC_028686";exon_number "1"
chr8	StringTie	exon	143375553	143375668	.	+	.	transcript_id "DNTX_00233402";gene_id "XLOC_028686";exon_number "2"
chr8	StringTie	exon	143376525	143376653	.	+	.	transcript_id "DNTX_00233402";gene_id "XLOC_028686";exon_number "3"
chr8	StringTie	exon	143377380	143377431	.	+	.	transcript_id "DNTX_00233402";gene_id "XLOC_028686";exon_number "4"
chr8	StringTie	transcript	143368988	143384218	.	+	.	transcript_id "DNTX_00228564";gene_id "XLOC_028686";oId "RPE_Fetal.Tissue_00651202";class_code "=";tss_id "TSS118451";gene_name "RHPN1";cmp_ref "ENST00000522335.5"
chr8	StringTie	exon	143368988	143369047	.	+	.	transcript_id "DNTX_00228564";gene_id "XLOC_028686";exon_number "1"
chr8	StringTie	exon	143375553	143375668	.	+	.	transcript_id "DNTX_00228564";gene_id "XLOC_028686";exon_number "2"
chr8	StringTie	exon	143376525	143376653	.	+	.	transcript_id "DNTX_00228564";gene_id "XLOC_028686";exon_number "3"
chr8	StringTie	exon	143377380	143377455	.	+	.	transcript_id "DNTX_00228564";gene_id "XLOC_028686";exon_number "4"
chr8	StringTie	exon	143378269	143378346	.	+	.	transcript_id "DNTX_00228564";gene_id "XLOC_028686";exon_number "5"
chr8	StringTie	exon	143378696	143378820	.	+	.	transcript_id "DNTX_00228564";gene_id "XLOC_028686";exon_number "6"
chr8	StringTie	exon	143378912	143379078	.	+	.	transcript_id "DNTX_00228564";gene_id "XLOC_028686";exon_number "7"
chr8	StringTie	exon	143379315	143379508	.	+	.	transcript_id "DNTX_00228564";gene_id "XLOC_028686";exon_number "8"
chr8	StringTie	exon	143379829	143380175	.	+	.	transcript_id "DNTX_00228564";gene_id "XLOC_028686";exon_number "9"
chr8	StringTie	exon	143380589	143380783	.	+	.	transcript_id "DNTX_00228564";gene_id "XLOC_028686";exon_number "10"
chr8	StringTie	exon	143381268	143381344	.	+	.	transcript_id "DNTX_00228564";gene_id "XLOC_028686";exon_number "11"
chr8	StringTie	exon	143381572	143381718	.	+	.	transcript_id "DNTX_00228564";gene_id "XLOC_028686";exon_number "12"
chr8	StringTie	exon	143381807	143381968	.	+	.	transcript_id "DNTX_00228564";gene_id "XLOC_028686";exon_number "13"
chr8	StringTie	exon	143382436	143384218	.	+	.	transcript_id "DNTX_00228564";gene_id "XLOC_028686";exon_number "14"
chr8	StringTie	transcript	143369037	143383671	.	+	.	transcript_id "DNTX_00231933";gene_id "XLOC_028686";oId "Retina_Fetal.Tissue_01127330";class_code "m";tss_id "TSS118451";gene_name "RHPN1";cmp_ref "ENST00000289013.10"
chr8	StringTie	exon	143369037	143369047	.	+	.	transcript_id "DNTX_00231933";gene_id "XLOC_028686";exon_number "1"
chr8	StringTie	exon	143375553	143375668	.	+	.	transcript_id "DNTX_00231933";gene_id "XLOC_028686";exon_number "2"
chr8	StringTie	exon	143376525	143376653	.	+	.	transcript_id "DNTX_00231933";gene_id "XLOC_028686";exon_number "3"
chr8	StringTie	exon	143377380	143377455	.	+	.	transcript_id "DNTX_00231933";gene_id "XLOC_028686";exon_number "4"
chr8	StringTie	exon	143378269	143378346	.	+	.	transcript_id "DNTX_00231933";gene_id "XLOC_028686";exon_number "5"
chr8	StringTie	exon	143378696	143378820	.	+	.	transcript_id "DNTX_00231933";gene_id "XLOC_028686";exon_number "6"
chr8	StringTie	exon	143378912	143379078	.	+	.	transcript_id "DNTX_00231933";gene_id "XLOC_028686";exon_number "7"
chr8	StringTie	exon	143379315	143379985	.	+	.	transcript_id "DNTX_00231933";gene_id "XLOC_028686";exon_number "8"
chr8	StringTie	exon	143380062	143380783	.	+	.	transcript_id "DNTX_00231933";gene_id "XLOC_028686";exon_number "9"
chr8	StringTie	exon	143381268	143381344	.	+	.	transcript_id "DNTX_00231933";gene_id "XLOC_028686";exon_number "10"
chr8	StringTie	exon	143381572	143381718	.	+	.	transcript_id "DNTX_00231933";gene_id "XLOC_028686";exon_number "11"
chr8	StringTie	exon	143381807	143381968	.	+	.	transcript_id "DNTX_00231933";gene_id "XLOC_028686";exon_number "12"
chr8	StringTie	exon	143382436	143383671	.	+	.	transcript_id "DNTX_00231933";gene_id "XLOC_028686";exon_number "13"
chr8	StringTie	transcript	143378248	143382779	.	+	.	transcript_id "DNTX_00233403";gene_id "XLOC_028686";oId "Cornea_Fetal.Tissue_00146331";class_code "n";tss_id "TSS118453";gene_name "RHPN1";cmp_ref "ENST00000289013.10"
chr8	StringTie	exon	143378248	143378820	.	+	.	transcript_id "DNTX_00233403";gene_id "XLOC_028686";exon_number "1"
chr8	StringTie	exon	143378912	143379078	.	+	.	transcript_id "DNTX_00233403";gene_id "XLOC_028686";exon_number "2"
chr8	StringTie	exon	143379315	143379508	.	+	.	transcript_id "DNTX_00233403";gene_id "XLOC_028686";exon_number "3"
chr8	StringTie	exon	143379829	143379985	.	+	.	transcript_id "DNTX_00233403";gene_id "XLOC_028686";exon_number "4"
chr8	StringTie	exon	143380062	143380783	.	+	.	transcript_id "DNTX_00233403";gene_id "XLOC_028686";exon_number "5"
chr8	StringTie	exon	143381572	143381718	.	+	.	transcript_id "DNTX_00233403";gene_id "XLOC_028686";exon_number "6"
chr8	StringTie	exon	143381807	143381968	.	+	.	transcript_id "DNTX_00233403";gene_id "XLOC_028686";exon_number "7"
chr8	StringTie	exon	143382436	143382779	.	+	.	transcript_id "DNTX_00233403";gene_id "XLOC_028686";exon_number "8"
chr8	StringTie	transcript	143379337	143382779	.	+	.	transcript_id "DNTX_00229803";gene_id "XLOC_028686";oId "Retina_Adult.Tissue_01252887";class_code "=";tss_id "TSS118454";contained_in "DNTX_00231932";gene_name "RHPN1";cmp_ref "ENST00000522899.1"
chr8	StringTie	exon	143379337	143379508	.	+	.	transcript_id "DNTX_00229803";gene_id "XLOC_028686";exon_number "1"
chr8	StringTie	exon	143379829	143379985	.	+	.	transcript_id "DNTX_00229803";gene_id "XLOC_028686";exon_number "2"
chr8	StringTie	exon	143380065	143380783	.	+	.	transcript_id "DNTX_00229803";gene_id "XLOC_028686";exon_number "3"
chr8	StringTie	exon	143381268	143381344	.	+	.	transcript_id "DNTX_00229803";gene_id "XLOC_028686";exon_number "4"
chr8	StringTie	exon	143381572	143381718	.	+	.	transcript_id "DNTX_00229803";gene_id "XLOC_028686";exon_number "5"
chr8	StringTie	exon	143381807	143381968	.	+	.	transcript_id "DNTX_00229803";gene_id "XLOC_028686";exon_number "6"
chr8	StringTie	exon	143382436	143382779	.	+	.	transcript_id "DNTX_00229803";gene_id "XLOC_028686";exon_number "7"
chr8	StringTie	transcript	143411062	143418045	.	+	.	transcript_id "DNTX_00233404";gene_id "XLOC_028688";oId "Cornea_Fetal.Tissue_00146333";class_code "n";tss_id "TSS118457";gene_name "RP11-909N17.2";cmp_ref "ENST00000523002.1"
chr8	StringTie	exon	143411062	143413379	.	+	.	transcript_id "DNTX_00233404";gene_id "XLOC_028688";exon_number "1"
chr8	StringTie	exon	143416914	143418045	.	+	.	transcript_id "DNTX_00233404";gene_id "XLOC_028688";exon_number "2"
chr8	StringTie	transcript	143417679	143419150	.	+	.	transcript_id "DNTX_00231201";gene_id "XLOC_028688";oId "WholeBlood_00301466";class_code "=";tss_id "TSS118458";gene_name "RP11-909N17.3";cmp_ref "ENST00000519762.1"
chr8	StringTie	exon	143417679	143417919	.	+	.	transcript_id "DNTX_00231201";gene_id "XLOC_028688";exon_number "1"
chr8	StringTie	exon	143418975	143419150	.	+	.	transcript_id "DNTX_00231201";gene_id "XLOC_028688";exon_number "2"
chr8	StringTie	transcript	143542054	143542442	.	+	.	transcript_id "DNTX_00228565";gene_id "XLOC_028690";oId "RPE_Fetal.Tissue_00651204";class_code "=";tss_id "TSS118460";gene_name "RP11-661A12.4";cmp_ref "ENST00000517300.1"
chr8	StringTie	exon	143542054	143542442	.	+	.	transcript_id "DNTX_00228565";gene_id "XLOC_028690";exon_number "1"
chr8	StringTie	transcript	143553003	143563055	.	+	.	transcript_id "DNTX_00227590";gene_id "XLOC_028691";oId "Cornea_Adult.Tissue_00734011";class_code "j";tss_id "TSS118461";gene_name "GSDMD";cmp_ref "ENST00000526406.5"
chr8	StringTie	exon	143553003	143553760	.	+	.	transcript_id "DNTX_00227590";gene_id "XLOC_028691";exon_number "1"
chr8	StringTie	exon	143555059	143555196	.	+	.	transcript_id "DNTX_00227590";gene_id "XLOC_028691";exon_number "2"
chr8	StringTie	exon	143555934	143556030	.	+	.	transcript_id "DNTX_00227590";gene_id "XLOC_028691";exon_number "3"
chr8	StringTie	exon	143558378	143558451	.	+	.	transcript_id "DNTX_00227590";gene_id "XLOC_028691";exon_number "4"
chr8	StringTie	exon	143559332	143559552	.	+	.	transcript_id "DNTX_00227590";gene_id "XLOC_028691";exon_number "5"
chr8	StringTie	exon	143559777	143559969	.	+	.	transcript_id "DNTX_00227590";gene_id "XLOC_028691";exon_number "6"
chr8	StringTie	exon	143560603	143560771	.	+	.	transcript_id "DNTX_00227590";gene_id "XLOC_028691";exon_number "7"
chr8	StringTie	exon	143561002	143561104	.	+	.	transcript_id "DNTX_00227590";gene_id "XLOC_028691";exon_number "8"
chr8	StringTie	exon	143561370	143561423	.	+	.	transcript_id "DNTX_00227590";gene_id "XLOC_028691";exon_number "9"
chr8	StringTie	exon	143561742	143561828	.	+	.	transcript_id "DNTX_00227590";gene_id "XLOC_028691";exon_number "10"
chr8	StringTie	exon	143561959	143562131	.	+	.	transcript_id "DNTX_00227590";gene_id "XLOC_028691";exon_number "11"
chr8	StringTie	exon	143562209	143562350	.	+	.	transcript_id "DNTX_00227590";gene_id "XLOC_028691";exon_number "12"
chr8	StringTie	exon	143562448	143562521	.	+	.	transcript_id "DNTX_00227590";gene_id "XLOC_028691";exon_number "13"
chr8	StringTie	exon	143562662	143563055	.	+	.	transcript_id "DNTX_00227590";gene_id "XLOC_028691";exon_number "14"
chr8	StringTie	transcript	143553006	143563027	.	+	.	transcript_id "DNTX_00230210";gene_id "XLOC_028691";oId "Skin-NotSunExposedSuprapubic_00343411";class_code "j";tss_id "TSS118461";gene_name "GSDMD";cmp_ref "ENST00000526406.5"
chr8	StringTie	exon	143553006	143553760	.	+	.	transcript_id "DNTX_00230210";gene_id "XLOC_028691";exon_number "1"
chr8	StringTie	exon	143555059	143555196	.	+	.	transcript_id "DNTX_00230210";gene_id "XLOC_028691";exon_number "2"
chr8	StringTie	exon	143558378	143558451	.	+	.	transcript_id "DNTX_00230210";gene_id "XLOC_028691";exon_number "3"
chr8	StringTie	exon	143559332	143559552	.	+	.	transcript_id "DNTX_00230210";gene_id "XLOC_028691";exon_number "4"
chr8	StringTie	exon	143559777	143559969	.	+	.	transcript_id "DNTX_00230210";gene_id "XLOC_028691";exon_number "5"
chr8	StringTie	exon	143560603	143560771	.	+	.	transcript_id "DNTX_00230210";gene_id "XLOC_028691";exon_number "6"
chr8	StringTie	exon	143561002	143561104	.	+	.	transcript_id "DNTX_00230210";gene_id "XLOC_028691";exon_number "7"
chr8	StringTie	exon	143561370	143561423	.	+	.	transcript_id "DNTX_00230210";gene_id "XLOC_028691";exon_number "8"
chr8	StringTie	exon	143561742	143561828	.	+	.	transcript_id "DNTX_00230210";gene_id "XLOC_028691";exon_number "9"
chr8	StringTie	exon	143561959	143562131	.	+	.	transcript_id "DNTX_00230210";gene_id "XLOC_028691";exon_number "10"
chr8	StringTie	exon	143562209	143562350	.	+	.	transcript_id "DNTX_00230210";gene_id "XLOC_028691";exon_number "11"
chr8	StringTie	exon	143562448	143562521	.	+	.	transcript_id "DNTX_00230210";gene_id "XLOC_028691";exon_number "12"
chr8	StringTie	exon	143562662	143563027	.	+	.	transcript_id "DNTX_00230210";gene_id "XLOC_028691";exon_number "13"
chr8	StringTie	transcript	143555064	143563055	.	+	.	transcript_id "DNTX_00232900";gene_id "XLOC_028691";oId "Cornea_Adult.Tissue_00757162";class_code "j";tss_id "TSS118465";contained_in "DNTX_00227590";gene_name "GSDMD";cmp_ref "ENST00000526406.5"
chr8	StringTie	exon	143555064	143555196	.	+	.	transcript_id "DNTX_00232900";gene_id "XLOC_028691";exon_number "1"
chr8	StringTie	exon	143555934	143556030	.	+	.	transcript_id "DNTX_00232900";gene_id "XLOC_028691";exon_number "2"
chr8	StringTie	exon	143558378	143558451	.	+	.	transcript_id "DNTX_00232900";gene_id "XLOC_028691";exon_number "3"
chr8	StringTie	exon	143559332	143559552	.	+	.	transcript_id "DNTX_00232900";gene_id "XLOC_028691";exon_number "4"
chr8	StringTie	exon	143559777	143559969	.	+	.	transcript_id "DNTX_00232900";gene_id "XLOC_028691";exon_number "5"
chr8	StringTie	exon	143560603	143560771	.	+	.	transcript_id "DNTX_00232900";gene_id "XLOC_028691";exon_number "6"
chr8	StringTie	exon	143561002	143561104	.	+	.	transcript_id "DNTX_00232900";gene_id "XLOC_028691";exon_number "7"
chr8	StringTie	exon	143561370	143561423	.	+	.	transcript_id "DNTX_00232900";gene_id "XLOC_028691";exon_number "8"
chr8	StringTie	exon	143561742	143561828	.	+	.	transcript_id "DNTX_00232900";gene_id "XLOC_028691";exon_number "9"
chr8	StringTie	exon	143561959	143562131	.	+	.	transcript_id "DNTX_00232900";gene_id "XLOC_028691";exon_number "10"
chr8	StringTie	exon	143562209	143562350	.	+	.	transcript_id "DNTX_00232900";gene_id "XLOC_028691";exon_number "11"
chr8	StringTie	exon	143562448	143562521	.	+	.	transcript_id "DNTX_00232900";gene_id "XLOC_028691";exon_number "12"
chr8	StringTie	exon	143562662	143563055	.	+	.	transcript_id "DNTX_00232900";gene_id "XLOC_028691";exon_number "13"
chr8	StringTie	transcript	143556742	143563027	.	+	.	transcript_id "DNTX_00230743";gene_id "XLOC_028691";oId "MinorSalivaryGland_00344098";class_code "n";tss_id "TSS118469";gene_name "GSDMD";cmp_ref "ENST00000526406.5"
chr8	StringTie	exon	143556742	143558451	.	+	.	transcript_id "DNTX_00230743";gene_id "XLOC_028691";exon_number "1"
chr8	StringTie	exon	143559332	143559552	.	+	.	transcript_id "DNTX_00230743";gene_id "XLOC_028691";exon_number "2"
chr8	StringTie	exon	143559777	143561104	.	+	.	transcript_id "DNTX_00230743";gene_id "XLOC_028691";exon_number "3"
chr8	StringTie	exon	143561370	143561423	.	+	.	transcript_id "DNTX_00230743";gene_id "XLOC_028691";exon_number "4"
chr8	StringTie	exon	143561742	143561828	.	+	.	transcript_id "DNTX_00230743";gene_id "XLOC_028691";exon_number "5"
chr8	StringTie	exon	143561959	143562131	.	+	.	transcript_id "DNTX_00230743";gene_id "XLOC_028691";exon_number "6"
chr8	StringTie	exon	143562209	143562350	.	+	.	transcript_id "DNTX_00230743";gene_id "XLOC_028691";exon_number "7"
chr8	StringTie	exon	143562448	143562521	.	+	.	transcript_id "DNTX_00230743";gene_id "XLOC_028691";exon_number "8"
chr8	StringTie	exon	143562662	143563027	.	+	.	transcript_id "DNTX_00230743";gene_id "XLOC_028691";exon_number "9"
chr8	StringTie	transcript	143557913	143563062	.	+	.	transcript_id "DNTX_00227593";gene_id "XLOC_028691";oId "Pancreas_00333902";class_code "=";tss_id "TSS118471";gene_name "GSDMD";cmp_ref "ENST00000533063.5"
chr8	StringTie	exon	143557913	143558021	.	+	.	transcript_id "DNTX_00227593";gene_id "XLOC_028691";exon_number "1"
chr8	StringTie	exon	143558378	143558451	.	+	.	transcript_id "DNTX_00227593";gene_id "XLOC_028691";exon_number "2"
chr8	StringTie	exon	143559332	143559552	.	+	.	transcript_id "DNTX_00227593";gene_id "XLOC_028691";exon_number "3"
chr8	StringTie	exon	143559777	143559969	.	+	.	transcript_id "DNTX_00227593";gene_id "XLOC_028691";exon_number "4"
chr8	StringTie	exon	143560603	143560771	.	+	.	transcript_id "DNTX_00227593";gene_id "XLOC_028691";exon_number "5"
chr8	StringTie	exon	143561002	143561104	.	+	.	transcript_id "DNTX_00227593";gene_id "XLOC_028691";exon_number "6"
chr8	StringTie	exon	143561370	143561423	.	+	.	transcript_id "DNTX_00227593";gene_id "XLOC_028691";exon_number "7"
chr8	StringTie	exon	143561742	143561828	.	+	.	transcript_id "DNTX_00227593";gene_id "XLOC_028691";exon_number "8"
chr8	StringTie	exon	143561959	143562131	.	+	.	transcript_id "DNTX_00227593";gene_id "XLOC_028691";exon_number "9"
chr8	StringTie	exon	143562209	143562350	.	+	.	transcript_id "DNTX_00227593";gene_id "XLOC_028691";exon_number "10"
chr8	StringTie	exon	143562448	143562521	.	+	.	transcript_id "DNTX_00227593";gene_id "XLOC_028691";exon_number "11"
chr8	StringTie	exon	143562662	143563062	.	+	.	transcript_id "DNTX_00227593";gene_id "XLOC_028691";exon_number "12"
chr8	StringTie	transcript	143558307	143563062	.	+	.	transcript_id "DNTX_00227594";gene_id "XLOC_028691";oId "Pancreas_00333903";class_code "=";tss_id "TSS118472";gene_name "GSDMD";cmp_ref "ENST00000262580.8"
chr8	StringTie	exon	143558307	143558451	.	+	.	transcript_id "DNTX_00227594";gene_id "XLOC_028691";exon_number "1"
chr8	StringTie	exon	143559332	143559552	.	+	.	transcript_id "DNTX_00227594";gene_id "XLOC_028691";exon_number "2"
chr8	StringTie	exon	143559777	143559969	.	+	.	transcript_id "DNTX_00227594";gene_id "XLOC_028691";exon_number "3"
chr8	StringTie	exon	143560603	143560771	.	+	.	transcript_id "DNTX_00227594";gene_id "XLOC_028691";exon_number "4"
chr8	StringTie	exon	143561002	143561104	.	+	.	transcript_id "DNTX_00227594";gene_id "XLOC_028691";exon_number "5"
chr8	StringTie	exon	143561370	143561423	.	+	.	transcript_id "DNTX_00227594";gene_id "XLOC_028691";exon_number "6"
chr8	StringTie	exon	143561742	143561828	.	+	.	transcript_id "DNTX_00227594";gene_id "XLOC_028691";exon_number "7"
chr8	StringTie	exon	143561959	143562131	.	+	.	transcript_id "DNTX_00227594";gene_id "XLOC_028691";exon_number "8"
chr8	StringTie	exon	143562209	143562350	.	+	.	transcript_id "DNTX_00227594";gene_id "XLOC_028691";exon_number "9"
chr8	StringTie	exon	143562448	143562521	.	+	.	transcript_id "DNTX_00227594";gene_id "XLOC_028691";exon_number "10"
chr8	StringTie	exon	143562662	143563062	.	+	.	transcript_id "DNTX_00227594";gene_id "XLOC_028691";exon_number "11"
chr8	StringTie	transcript	143558312	143563032	.	+	.	transcript_id "DNTX_00230742";gene_id "XLOC_028691";oId "Cornea_Fetal.Tissue_00143631";class_code "n";tss_id "TSS118472";gene_name "GSDMD";cmp_ref "ENST00000526406.5"
chr8	StringTie	exon	143558312	143558451	.	+	.	transcript_id "DNTX_00230742";gene_id "XLOC_028691";exon_number "1"
chr8	StringTie	exon	143559332	143559552	.	+	.	transcript_id "DNTX_00230742";gene_id "XLOC_028691";exon_number "2"
chr8	StringTie	exon	143559777	143559969	.	+	.	transcript_id "DNTX_00230742";gene_id "XLOC_028691";exon_number "3"
chr8	StringTie	exon	143560603	143561104	.	+	.	transcript_id "DNTX_00230742";gene_id "XLOC_028691";exon_number "4"
chr8	StringTie	exon	143561370	143561423	.	+	.	transcript_id "DNTX_00230742";gene_id "XLOC_028691";exon_number "5"
chr8	StringTie	exon	143561742	143561828	.	+	.	transcript_id "DNTX_00230742";gene_id "XLOC_028691";exon_number "6"
chr8	StringTie	exon	143561959	143562131	.	+	.	transcript_id "DNTX_00230742";gene_id "XLOC_028691";exon_number "7"
chr8	StringTie	exon	143562209	143562350	.	+	.	transcript_id "DNTX_00230742";gene_id "XLOC_028691";exon_number "8"
chr8	StringTie	exon	143562448	143562521	.	+	.	transcript_id "DNTX_00230742";gene_id "XLOC_028691";exon_number "9"
chr8	StringTie	exon	143562662	143563032	.	+	.	transcript_id "DNTX_00230742";gene_id "XLOC_028691";exon_number "10"
chr8	StringTie	transcript	143558338	143563055	.	+	.	transcript_id "DNTX_00227595";gene_id "XLOC_028691";oId "Pancreas_00333904";class_code "=";tss_id "TSS118472";gene_name "GSDMD";cmp_ref "ENST00000531184.5"
chr8	StringTie	exon	143558338	143558451	.	+	.	transcript_id "DNTX_00227595";gene_id "XLOC_028691";exon_number "1"
chr8	StringTie	exon	143559332	143559969	.	+	.	transcript_id "DNTX_00227595";gene_id "XLOC_028691";exon_number "2"
chr8	StringTie	exon	143560603	143560771	.	+	.	transcript_id "DNTX_00227595";gene_id "XLOC_028691";exon_number "3"
chr8	StringTie	exon	143561002	143561423	.	+	.	transcript_id "DNTX_00227595";gene_id "XLOC_028691";exon_number "4"
chr8	StringTie	exon	143561742	143561828	.	+	.	transcript_id "DNTX_00227595";gene_id "XLOC_028691";exon_number "5"
chr8	StringTie	exon	143561959	143562131	.	+	.	transcript_id "DNTX_00227595";gene_id "XLOC_028691";exon_number "6"
chr8	StringTie	exon	143562209	143562350	.	+	.	transcript_id "DNTX_00227595";gene_id "XLOC_028691";exon_number "7"
chr8	StringTie	exon	143562448	143562521	.	+	.	transcript_id "DNTX_00227595";gene_id "XLOC_028691";exon_number "8"
chr8	StringTie	exon	143562662	143563055	.	+	.	transcript_id "DNTX_00227595";gene_id "XLOC_028691";exon_number "9"
chr8	StringTie	transcript	143558689	143563059	.	+	.	transcript_id "DNTX_00230744";gene_id "XLOC_028691";oId "Lung_00373879";class_code "=";tss_id "TSS118473";gene_name "GSDMD";cmp_ref "ENST00000524846.5"
chr8	StringTie	exon	143558689	143559552	.	+	.	transcript_id "DNTX_00230744";gene_id "XLOC_028691";exon_number "1"
chr8	StringTie	exon	143559777	143561423	.	+	.	transcript_id "DNTX_00230744";gene_id "XLOC_028691";exon_number "2"
chr8	StringTie	exon	143561742	143561828	.	+	.	transcript_id "DNTX_00230744";gene_id "XLOC_028691";exon_number "3"
chr8	StringTie	exon	143561959	143562350	.	+	.	transcript_id "DNTX_00230744";gene_id "XLOC_028691";exon_number "4"
chr8	StringTie	exon	143562448	143562521	.	+	.	transcript_id "DNTX_00230744";gene_id "XLOC_028691";exon_number "5"
chr8	StringTie	exon	143562662	143563059	.	+	.	transcript_id "DNTX_00230744";gene_id "XLOC_028691";exon_number "6"
chr8	StringTie	transcript	143560040	143563027	.	+	.	transcript_id "DNTX_00233405";gene_id "XLOC_028691";oId "Cornea_Fetal.Tissue_00146334";class_code "n";tss_id "TSS118475";contained_in "DNTX_00230743";gene_name "GSDMD";cmp_ref "ENST00000526406.5"
chr8	StringTie	exon	143560040	143561104	.	+	.	transcript_id "DNTX_00233405";gene_id "XLOC_028691";exon_number "1"
chr8	StringTie	exon	143561370	143561423	.	+	.	transcript_id "DNTX_00233405";gene_id "XLOC_028691";exon_number "2"
chr8	StringTie	exon	143561742	143561828	.	+	.	transcript_id "DNTX_00233405";gene_id "XLOC_028691";exon_number "3"
chr8	StringTie	exon	143561959	143562131	.	+	.	transcript_id "DNTX_00233405";gene_id "XLOC_028691";exon_number "4"
chr8	StringTie	exon	143562209	143562350	.	+	.	transcript_id "DNTX_00233405";gene_id "XLOC_028691";exon_number "5"
chr8	StringTie	exon	143562448	143562521	.	+	.	transcript_id "DNTX_00233405";gene_id "XLOC_028691";exon_number "6"
chr8	StringTie	exon	143562662	143563027	.	+	.	transcript_id "DNTX_00233405";gene_id "XLOC_028691";exon_number "7"
chr8	StringTie	transcript	143560040	143563133	.	+	.	transcript_id "DNTX_00227596";gene_id "XLOC_028691";oId "Nerve-Tibial_00391756";class_code "j";tss_id "TSS118475";gene_name "GSDMD";cmp_ref "ENST00000526406.5"
chr8	StringTie	exon	143560040	143560771	.	+	.	transcript_id "DNTX_00227596";gene_id "XLOC_028691";exon_number "1"
chr8	StringTie	exon	143561002	143561104	.	+	.	transcript_id "DNTX_00227596";gene_id "XLOC_028691";exon_number "2"
chr8	StringTie	exon	143561370	143561423	.	+	.	transcript_id "DNTX_00227596";gene_id "XLOC_028691";exon_number "3"
chr8	StringTie	exon	143561742	143561828	.	+	.	transcript_id "DNTX_00227596";gene_id "XLOC_028691";exon_number "4"
chr8	StringTie	exon	143561959	143562131	.	+	.	transcript_id "DNTX_00227596";gene_id "XLOC_028691";exon_number "5"
chr8	StringTie	exon	143562209	143562350	.	+	.	transcript_id "DNTX_00227596";gene_id "XLOC_028691";exon_number "6"
chr8	StringTie	exon	143562448	143562521	.	+	.	transcript_id "DNTX_00227596";gene_id "XLOC_028691";exon_number "7"
chr8	StringTie	exon	143562662	143563133	.	+	.	transcript_id "DNTX_00227596";gene_id "XLOC_028691";exon_number "8"
chr8	StringTie	transcript	143560628	143563032	.	+	.	transcript_id "DNTX_00227597";gene_id "XLOC_028691";oId "Pancreas_00333907";class_code "=";tss_id "TSS118476";contained_in "DNTX_00230740";gene_name "GSDMD";cmp_ref "ENST00000526469.5"
chr8	StringTie	exon	143560628	143561423	.	+	.	transcript_id "DNTX_00227597";gene_id "XLOC_028691";exon_number "1"
chr8	StringTie	exon	143561742	143561828	.	+	.	transcript_id "DNTX_00227597";gene_id "XLOC_028691";exon_number "2"
chr8	StringTie	exon	143561959	143562131	.	+	.	transcript_id "DNTX_00227597";gene_id "XLOC_028691";exon_number "3"
chr8	StringTie	exon	143562209	143562350	.	+	.	transcript_id "DNTX_00227597";gene_id "XLOC_028691";exon_number "4"
chr8	StringTie	exon	143562448	143562521	.	+	.	transcript_id "DNTX_00227597";gene_id "XLOC_028691";exon_number "5"
chr8	StringTie	exon	143562662	143563032	.	+	.	transcript_id "DNTX_00227597";gene_id "XLOC_028691";exon_number "6"
chr8	StringTie	transcript	143561730	143563027	.	+	.	transcript_id "DNTX_00233406";gene_id "XLOC_028691";oId "Cornea_Fetal.Tissue_00143640";class_code "=";tss_id "TSS118477";gene_name "GSDMD";cmp_ref "ENST00000531173.1"
chr8	StringTie	exon	143561730	143561828	.	+	.	transcript_id "DNTX_00233406";gene_id "XLOC_028691";exon_number "1"
chr8	StringTie	exon	143561959	143562131	.	+	.	transcript_id "DNTX_00233406";gene_id "XLOC_028691";exon_number "2"
chr8	StringTie	exon	143562209	143562350	.	+	.	transcript_id "DNTX_00233406";gene_id "XLOC_028691";exon_number "3"
chr8	StringTie	exon	143562448	143562521	.	+	.	transcript_id "DNTX_00233406";gene_id "XLOC_028691";exon_number "4"
chr8	StringTie	exon	143562662	143563027	.	+	.	transcript_id "DNTX_00233406";gene_id "XLOC_028691";exon_number "5"
chr8	StringTie	transcript	143578358	143583304	.	+	.	transcript_id "DNTX_00227598";gene_id "XLOC_028692";oId "Pancreas_00333912";class_code "=";tss_id "TSS118478";gene_name "RP11-661A12.8";cmp_ref "ENST00000623257.1"
chr8	StringTie	exon	143578358	143583304	.	+	.	transcript_id "DNTX_00227598";gene_id "XLOC_028692";exon_number "1"
chr8	StringTie	transcript	143597835	143603224	.	+	.	transcript_id "DNTX_00227599";gene_id "XLOC_028693";oId "Pancreas_00333914";class_code "=";tss_id "TSS118479";gene_name "TIGD5";cmp_ref "ENST00000504548.3"
chr8	StringTie	exon	143597835	143603224	.	+	.	transcript_id "DNTX_00227599";gene_id "XLOC_028693";exon_number "1"
chr8	StringTie	transcript	143636013	143652376	.	+	.	transcript_id "DNTX_00227600";gene_id "XLOC_028695";oId "Pancreas_00333915";class_code "=";tss_id "TSS118481";gene_name "ZNF623";cmp_ref "ENST00000526926.5"
chr8	StringTie	exon	143636013	143636145	.	+	.	transcript_id "DNTX_00227600";gene_id "XLOC_028695";exon_number "1"
chr8	StringTie	exon	143649898	143652376	.	+	.	transcript_id "DNTX_00227600";gene_id "XLOC_028695";exon_number "2"
chr8	StringTie	transcript	143636162	143652376	.	+	.	transcript_id "DNTX_00228566";gene_id "XLOC_028695";oId "RPE_Fetal.Tissue_00651218";class_code "=";tss_id "TSS118482";gene_name "ZNF623";cmp_ref "ENST00000458270.2"
chr8	StringTie	exon	143636162	143636415	.	+	.	transcript_id "DNTX_00228566";gene_id "XLOC_028695";exon_number "1"
chr8	StringTie	exon	143649898	143652376	.	+	.	transcript_id "DNTX_00228566";gene_id "XLOC_028695";exon_number "2"
chr8	StringTie	transcript	143636522	143656369	.	+	.	transcript_id "DNTX_00235216";gene_id "XLOC_028695";oId "Retina_Fetal.Tissue_01107433";class_code "j";tss_id "TSS118483";gene_name "ZNF623";cmp_ref "ENST00000458270.2"
chr8	StringTie	exon	143636522	143636790	.	+	.	transcript_id "DNTX_00235216";gene_id "XLOC_028695";exon_number "1"
chr8	StringTie	exon	143649898	143656369	.	+	.	transcript_id "DNTX_00235216";gene_id "XLOC_028695";exon_number "2"
chr8	StringTie	transcript	143642916	143656305	.	+	.	transcript_id "DNTX_00233407";gene_id "XLOC_028695";oId "Cornea_Fetal.Tissue_00146902";class_code "j";tss_id "TSS118484";gene_name "ZNF623";cmp_ref "ENST00000458270.2"
chr8	StringTie	exon	143642916	143642992	.	+	.	transcript_id "DNTX_00233407";gene_id "XLOC_028695";exon_number "1"
chr8	StringTie	exon	143649898	143656305	.	+	.	transcript_id "DNTX_00233407";gene_id "XLOC_028695";exon_number "2"
chr8	StringTie	transcript	143649660	143656418	.	+	.	transcript_id "DNTX_00227601";gene_id "XLOC_028695";oId "Pancreas_00333917";class_code "=";tss_id "TSS118485";gene_name "ZNF623";cmp_ref "ENST00000501748.3"
chr8	StringTie	exon	143649660	143656418	.	+	.	transcript_id "DNTX_00227601";gene_id "XLOC_028695";exon_number "1"
chr8	StringTie	transcript	143684453	143693839	.	+	.	transcript_id "DNTX_00228567";gene_id "XLOC_028696";oId "RPE_Fetal.Tissue_00651221";class_code "=";tss_id "TSS118486";gene_name "ZNF707";cmp_ref "ENST00000534303.5"
chr8	StringTie	exon	143684453	143684542	.	+	.	transcript_id "DNTX_00228567";gene_id "XLOC_028696";exon_number "1"
chr8	StringTie	exon	143690057	143690123	.	+	.	transcript_id "DNTX_00228567";gene_id "XLOC_028696";exon_number "2"
chr8	StringTie	exon	143691073	143691199	.	+	.	transcript_id "DNTX_00228567";gene_id "XLOC_028696";exon_number "3"
chr8	StringTie	exon	143691600	143691713	.	+	.	transcript_id "DNTX_00228567";gene_id "XLOC_028696";exon_number "4"
chr8	StringTie	exon	143693671	143693839	.	+	.	transcript_id "DNTX_00228567";gene_id "XLOC_028696";exon_number "5"
chr8	StringTie	transcript	143684456	143695356	.	+	.	transcript_id "DNTX_00228568";gene_id "XLOC_028696";oId "RPE_Fetal.Tissue_00651222";class_code "=";tss_id "TSS118486";gene_name "ZNF707";cmp_ref "ENST00000533031.5"
chr8	StringTie	exon	143684456	143684542	.	+	.	transcript_id "DNTX_00228568";gene_id "XLOC_028696";exon_number "1"
chr8	StringTie	exon	143690057	143690123	.	+	.	transcript_id "DNTX_00228568";gene_id "XLOC_028696";exon_number "2"
chr8	StringTie	exon	143691073	143691232	.	+	.	transcript_id "DNTX_00228568";gene_id "XLOC_028696";exon_number "3"
chr8	StringTie	exon	143691600	143691713	.	+	.	transcript_id "DNTX_00228568";gene_id "XLOC_028696";exon_number "4"
chr8	StringTie	exon	143693671	143695356	.	+	.	transcript_id "DNTX_00228568";gene_id "XLOC_028696";exon_number "5"
chr8	StringTie	transcript	143684481	143695385	.	+	.	transcript_id "DNTX_00233408";gene_id "XLOC_028696";oId "Cornea_Fetal.Tissue_00146905";class_code "=";tss_id "TSS118486";gene_name "ZNF707";cmp_ref "ENST00000358656.8"
chr8	StringTie	exon	143684481	143684542	.	+	.	transcript_id "DNTX_00233408";gene_id "XLOC_028696";exon_number "1"
chr8	StringTie	exon	143689204	143689301	.	+	.	transcript_id "DNTX_00233408";gene_id "XLOC_028696";exon_number "2"
chr8	StringTie	exon	143690057	143690123	.	+	.	transcript_id "DNTX_00233408";gene_id "XLOC_028696";exon_number "3"
chr8	StringTie	exon	143691073	143691199	.	+	.	transcript_id "DNTX_00233408";gene_id "XLOC_028696";exon_number "4"
chr8	StringTie	exon	143691600	143691713	.	+	.	transcript_id "DNTX_00233408";gene_id "XLOC_028696";exon_number "5"
chr8	StringTie	exon	143693671	143695385	.	+	.	transcript_id "DNTX_00233408";gene_id "XLOC_028696";exon_number "6"
chr8	StringTie	transcript	143688659	143695380	.	+	.	transcript_id "DNTX_00235217";gene_id "XLOC_028696";oId "Retina_Fetal.Tissue_01104912";class_code "=";tss_id "TSS118487";gene_name "ZNF707";cmp_ref "ENST00000418203.3"
chr8	StringTie	exon	143688659	143689301	.	+	.	transcript_id "DNTX_00235217";gene_id "XLOC_028696";exon_number "1"
chr8	StringTie	exon	143690057	143690123	.	+	.	transcript_id "DNTX_00235217";gene_id "XLOC_028696";exon_number "2"
chr8	StringTie	exon	143691073	143691199	.	+	.	transcript_id "DNTX_00235217";gene_id "XLOC_028696";exon_number "3"
chr8	StringTie	exon	143691600	143691713	.	+	.	transcript_id "DNTX_00235217";gene_id "XLOC_028696";exon_number "4"
chr8	StringTie	exon	143693671	143695380	.	+	.	transcript_id "DNTX_00235217";gene_id "XLOC_028696";exon_number "5"
chr8	StringTie	transcript	143716259	143722458	.	+	.	transcript_id "DNTX_00230747";gene_id "XLOC_028697";oId "Lung_00373903";class_code "m";tss_id "TSS118488";gene_name "MAPK15";cmp_ref "ENST00000338033.8"
chr8	StringTie	exon	143716259	143718076	.	+	.	transcript_id "DNTX_00230747";gene_id "XLOC_028697";exon_number "1"
chr8	StringTie	exon	143718212	143718302	.	+	.	transcript_id "DNTX_00230747";gene_id "XLOC_028697";exon_number "2"
chr8	StringTie	exon	143718775	143718905	.	+	.	transcript_id "DNTX_00230747";gene_id "XLOC_028697";exon_number "3"
chr8	StringTie	exon	143718993	143720840	.	+	.	transcript_id "DNTX_00230747";gene_id "XLOC_028697";exon_number "4"
chr8	StringTie	exon	143721000	143721105	.	+	.	transcript_id "DNTX_00230747";gene_id "XLOC_028697";exon_number "5"
chr8	StringTie	exon	143721231	143721411	.	+	.	transcript_id "DNTX_00230747";gene_id "XLOC_028697";exon_number "6"
chr8	StringTie	exon	143721549	143721673	.	+	.	transcript_id "DNTX_00230747";gene_id "XLOC_028697";exon_number "7"
chr8	StringTie	exon	143721752	143722458	.	+	.	transcript_id "DNTX_00230747";gene_id "XLOC_028697";exon_number "8"
chr8	StringTie	transcript	143716259	143722458	.	+	.	transcript_id "DNTX_00227602";gene_id "XLOC_028697";oId "Pancreas_00333933";class_code "=";tss_id "TSS118488";gene_name "MAPK15";cmp_ref "ENST00000338033.8"
chr8	StringTie	exon	143716259	143716443	.	+	.	transcript_id "DNTX_00227602";gene_id "XLOC_028697";exon_number "1"
chr8	StringTie	exon	143717694	143717792	.	+	.	transcript_id "DNTX_00227602";gene_id "XLOC_028697";exon_number "2"
chr8	StringTie	exon	143718047	143718076	.	+	.	transcript_id "DNTX_00227602";gene_id "XLOC_028697";exon_number "3"
chr8	StringTie	exon	143718212	143718302	.	+	.	transcript_id "DNTX_00227602";gene_id "XLOC_028697";exon_number "4"
chr8	StringTie	exon	143718775	143718905	.	+	.	transcript_id "DNTX_00227602";gene_id "XLOC_028697";exon_number "5"
chr8	StringTie	exon	143718993	143719156	.	+	.	transcript_id "DNTX_00227602";gene_id "XLOC_028697";exon_number "6"
chr8	StringTie	exon	143719343	143719482	.	+	.	transcript_id "DNTX_00227602";gene_id "XLOC_028697";exon_number "7"
chr8	StringTie	exon	143720230	143720287	.	+	.	transcript_id "DNTX_00227602";gene_id "XLOC_028697";exon_number "8"
chr8	StringTie	exon	143720703	143720840	.	+	.	transcript_id "DNTX_00227602";gene_id "XLOC_028697";exon_number "9"
chr8	StringTie	exon	143721000	143721105	.	+	.	transcript_id "DNTX_00227602";gene_id "XLOC_028697";exon_number "10"
chr8	StringTie	exon	143721231	143721411	.	+	.	transcript_id "DNTX_00227602";gene_id "XLOC_028697";exon_number "11"
chr8	StringTie	exon	143721549	143721673	.	+	.	transcript_id "DNTX_00227602";gene_id "XLOC_028697";exon_number "12"
chr8	StringTie	exon	143721752	143721880	.	+	.	transcript_id "DNTX_00227602";gene_id "XLOC_028697";exon_number "13"
chr8	StringTie	exon	143722075	143722458	.	+	.	transcript_id "DNTX_00227602";gene_id "XLOC_028697";exon_number "14"
chr8	StringTie	transcript	143716317	143722512	.	+	.	transcript_id "DNTX_00231941";gene_id "XLOC_028697";oId "Pituitary_00424881";class_code "m";tss_id "TSS118488";gene_name "MAPK15";cmp_ref "ENST00000338033.8"
chr8	StringTie	exon	143716317	143718076	.	+	.	transcript_id "DNTX_00231941";gene_id "XLOC_028697";exon_number "1"
chr8	StringTie	exon	143718212	143718302	.	+	.	transcript_id "DNTX_00231941";gene_id "XLOC_028697";exon_number "2"
chr8	StringTie	exon	143718775	143718905	.	+	.	transcript_id "DNTX_00231941";gene_id "XLOC_028697";exon_number "3"
chr8	StringTie	exon	143718993	143720840	.	+	.	transcript_id "DNTX_00231941";gene_id "XLOC_028697";exon_number "4"
chr8	StringTie	exon	143721000	143721105	.	+	.	transcript_id "DNTX_00231941";gene_id "XLOC_028697";exon_number "5"
chr8	StringTie	exon	143721231	143721411	.	+	.	transcript_id "DNTX_00231941";gene_id "XLOC_028697";exon_number "6"
chr8	StringTie	exon	143721549	143721673	.	+	.	transcript_id "DNTX_00231941";gene_id "XLOC_028697";exon_number "7"
chr8	StringTie	exon	143721752	143721880	.	+	.	transcript_id "DNTX_00231941";gene_id "XLOC_028697";exon_number "8"
chr8	StringTie	exon	143722075	143722512	.	+	.	transcript_id "DNTX_00231941";gene_id "XLOC_028697";exon_number "9"
chr8	StringTie	transcript	143716320	143722458	.	+	.	transcript_id "DNTX_00233409";gene_id "XLOC_028697";oId "Cornea_Fetal.Tissue_00145696";class_code "n";tss_id "TSS118488";gene_name "MAPK15";cmp_ref "ENST00000338033.8"
chr8	StringTie	exon	143716320	143718076	.	+	.	transcript_id "DNTX_00233409";gene_id "XLOC_028697";exon_number "1"
chr8	StringTie	exon	143718212	143718302	.	+	.	transcript_id "DNTX_00233409";gene_id "XLOC_028697";exon_number "2"
chr8	StringTie	exon	143718775	143718905	.	+	.	transcript_id "DNTX_00233409";gene_id "XLOC_028697";exon_number "3"
chr8	StringTie	exon	143718993	143720840	.	+	.	transcript_id "DNTX_00233409";gene_id "XLOC_028697";exon_number "4"
chr8	StringTie	exon	143721231	143721411	.	+	.	transcript_id "DNTX_00233409";gene_id "XLOC_028697";exon_number "5"
chr8	StringTie	exon	143721549	143721673	.	+	.	transcript_id "DNTX_00233409";gene_id "XLOC_028697";exon_number "6"
chr8	StringTie	exon	143721752	143722458	.	+	.	transcript_id "DNTX_00233409";gene_id "XLOC_028697";exon_number "7"
chr8	StringTie	transcript	143716343	143723312	.	+	.	transcript_id "DNTX_00230748";gene_id "XLOC_028697";oId "Retina_Fetal.Tissue_01126283";class_code "m";tss_id "TSS118488";gene_name "MAPK15";cmp_ref "ENST00000338033.8"
chr8	StringTie	exon	143716343	143716443	.	+	.	transcript_id "DNTX_00230748";gene_id "XLOC_028697";exon_number "1"
chr8	StringTie	exon	143717694	143717792	.	+	.	transcript_id "DNTX_00230748";gene_id "XLOC_028697";exon_number "2"
chr8	StringTie	exon	143718047	143718076	.	+	.	transcript_id "DNTX_00230748";gene_id "XLOC_028697";exon_number "3"
chr8	StringTie	exon	143718212	143718302	.	+	.	transcript_id "DNTX_00230748";gene_id "XLOC_028697";exon_number "4"
chr8	StringTie	exon	143718775	143718905	.	+	.	transcript_id "DNTX_00230748";gene_id "XLOC_028697";exon_number "5"
chr8	StringTie	exon	143718993	143719156	.	+	.	transcript_id "DNTX_00230748";gene_id "XLOC_028697";exon_number "6"
chr8	StringTie	exon	143719343	143720840	.	+	.	transcript_id "DNTX_00230748";gene_id "XLOC_028697";exon_number "7"
chr8	StringTie	exon	143721000	143721105	.	+	.	transcript_id "DNTX_00230748";gene_id "XLOC_028697";exon_number "8"
chr8	StringTie	exon	143721231	143721411	.	+	.	transcript_id "DNTX_00230748";gene_id "XLOC_028697";exon_number "9"
chr8	StringTie	exon	143721549	143721673	.	+	.	transcript_id "DNTX_00230748";gene_id "XLOC_028697";exon_number "10"
chr8	StringTie	exon	143721752	143721880	.	+	.	transcript_id "DNTX_00230748";gene_id "XLOC_028697";exon_number "11"
chr8	StringTie	exon	143722075	143723312	.	+	.	transcript_id "DNTX_00230748";gene_id "XLOC_028697";exon_number "12"
chr8	StringTie	transcript	143716356	143722717	.	+	.	transcript_id "DNTX_00229325";gene_id "XLOC_028697";oId "Retina_Fetal.Tissue_01110197";class_code "m";tss_id "TSS118488";gene_name "MAPK15";cmp_ref "ENST00000338033.8"
chr8	StringTie	exon	143716356	143716443	.	+	.	transcript_id "DNTX_00229325";gene_id "XLOC_028697";exon_number "1"
chr8	StringTie	exon	143717694	143717792	.	+	.	transcript_id "DNTX_00229325";gene_id "XLOC_028697";exon_number "2"
chr8	StringTie	exon	143718047	143718076	.	+	.	transcript_id "DNTX_00229325";gene_id "XLOC_028697";exon_number "3"
chr8	StringTie	exon	143718212	143718302	.	+	.	transcript_id "DNTX_00229325";gene_id "XLOC_028697";exon_number "4"
chr8	StringTie	exon	143718775	143718905	.	+	.	transcript_id "DNTX_00229325";gene_id "XLOC_028697";exon_number "5"
chr8	StringTie	exon	143718993	143720840	.	+	.	transcript_id "DNTX_00229325";gene_id "XLOC_028697";exon_number "6"
chr8	StringTie	exon	143721000	143721105	.	+	.	transcript_id "DNTX_00229325";gene_id "XLOC_028697";exon_number "7"
chr8	StringTie	exon	143721231	143721411	.	+	.	transcript_id "DNTX_00229325";gene_id "XLOC_028697";exon_number "8"
chr8	StringTie	exon	143721549	143721673	.	+	.	transcript_id "DNTX_00229325";gene_id "XLOC_028697";exon_number "9"
chr8	StringTie	exon	143721752	143722717	.	+	.	transcript_id "DNTX_00229325";gene_id "XLOC_028697";exon_number "10"
chr8	StringTie	transcript	143716366	143723067	.	+	.	transcript_id "DNTX_00231940";gene_id "XLOC_028697";oId "Retina_Fetal.Tissue_01118252";class_code "m";tss_id "TSS118489";gene_name "MAPK15";cmp_ref "ENST00000338033.8"
chr8	StringTie	exon	143716366	143716443	.	+	.	transcript_id "DNTX_00231940";gene_id "XLOC_028697";exon_number "1"
chr8	StringTie	exon	143717694	143717792	.	+	.	transcript_id "DNTX_00231940";gene_id "XLOC_028697";exon_number "2"
chr8	StringTie	exon	143718047	143718076	.	+	.	transcript_id "DNTX_00231940";gene_id "XLOC_028697";exon_number "3"
chr8	StringTie	exon	143718212	143718302	.	+	.	transcript_id "DNTX_00231940";gene_id "XLOC_028697";exon_number "4"
chr8	StringTie	exon	143718775	143718905	.	+	.	transcript_id "DNTX_00231940";gene_id "XLOC_028697";exon_number "5"
chr8	StringTie	exon	143718993	143720840	.	+	.	transcript_id "DNTX_00231940";gene_id "XLOC_028697";exon_number "6"
chr8	StringTie	exon	143721000	143721105	.	+	.	transcript_id "DNTX_00231940";gene_id "XLOC_028697";exon_number "7"
chr8	StringTie	exon	143721231	143721411	.	+	.	transcript_id "DNTX_00231940";gene_id "XLOC_028697";exon_number "8"
chr8	StringTie	exon	143721549	143721673	.	+	.	transcript_id "DNTX_00231940";gene_id "XLOC_028697";exon_number "9"
chr8	StringTie	exon	143721752	143721880	.	+	.	transcript_id "DNTX_00231940";gene_id "XLOC_028697";exon_number "10"
chr8	StringTie	exon	143722075	143723067	.	+	.	transcript_id "DNTX_00231940";gene_id "XLOC_028697";exon_number "11"
chr8	StringTie	transcript	143720192	143721356	.	+	.	transcript_id "DNTX_00232305";gene_id "XLOC_028697";oId "Skin-SunExposedLowerleg_00368782";class_code "=";tss_id "TSS118491";contained_in "DNTX_00231942";gene_name "MAPK15";cmp_ref "ENST00000533830.1"
chr8	StringTie	exon	143720192	143720840	.	+	.	transcript_id "DNTX_00232305";gene_id "XLOC_028697";exon_number "1"
chr8	StringTie	exon	143721000	143721105	.	+	.	transcript_id "DNTX_00232305";gene_id "XLOC_028697";exon_number "2"
chr8	StringTie	exon	143721231	143721356	.	+	.	transcript_id "DNTX_00232305";gene_id "XLOC_028697";exon_number "3"
chr8	StringTie	transcript	143720192	143722453	.	+	.	transcript_id "DNTX_00233410";gene_id "XLOC_028697";oId "Cornea_Fetal.Tissue_00146338";class_code "j";tss_id "TSS118491";gene_name "MAPK15";cmp_ref "ENST00000338033.8"
chr8	StringTie	exon	143720192	143720287	.	+	.	transcript_id "DNTX_00233410";gene_id "XLOC_028697";exon_number "1"
chr8	StringTie	exon	143720703	143720840	.	+	.	transcript_id "DNTX_00233410";gene_id "XLOC_028697";exon_number "2"
chr8	StringTie	exon	143721000	143721105	.	+	.	transcript_id "DNTX_00233410";gene_id "XLOC_028697";exon_number "3"
chr8	StringTie	exon	143721231	143721411	.	+	.	transcript_id "DNTX_00233410";gene_id "XLOC_028697";exon_number "4"
chr8	StringTie	exon	143721549	143721673	.	+	.	transcript_id "DNTX_00233410";gene_id "XLOC_028697";exon_number "5"
chr8	StringTie	exon	143721752	143722453	.	+	.	transcript_id "DNTX_00233410";gene_id "XLOC_028697";exon_number "6"
chr8	StringTie	transcript	143720698	143721859	.	+	.	transcript_id "DNTX_00230750";gene_id "XLOC_028697";oId "Lung_00373909";class_code "=";tss_id "TSS118492";gene_name "MAPK15";cmp_ref "ENST00000461928.1"
chr8	StringTie	exon	143720698	143720840	.	+	.	transcript_id "DNTX_00230750";gene_id "XLOC_028697";exon_number "1"
chr8	StringTie	exon	143721000	143721673	.	+	.	transcript_id "DNTX_00230750";gene_id "XLOC_028697";exon_number "2"
chr8	StringTie	exon	143721752	143721859	.	+	.	transcript_id "DNTX_00230750";gene_id "XLOC_028697";exon_number "3"
chr8	StringTie	transcript	143733974	143748503	.	+	.	transcript_id "DNTX_00232307";gene_id "XLOC_028698";oId "Cornea_Adult.Tissue_00734047";class_code "j";tss_id "TSS118494";gene_name "RP11-429J17.8";cmp_ref "ENST00000527139.6"
chr8	StringTie	exon	143733974	143734219	.	+	.	transcript_id "DNTX_00232307";gene_id "XLOC_028698";exon_number "1"
chr8	StringTie	exon	143735850	143735938	.	+	.	transcript_id "DNTX_00232307";gene_id "XLOC_028698";exon_number "2"
chr8	StringTie	exon	143739859	143739948	.	+	.	transcript_id "DNTX_00232307";gene_id "XLOC_028698";exon_number "3"
chr8	StringTie	exon	143741752	143748503	.	+	.	transcript_id "DNTX_00232307";gene_id "XLOC_028698";exon_number "4"
chr8	StringTie	transcript	143735005	143747373	.	+	.	transcript_id "DNTX_00232308";gene_id "XLOC_028698";oId "Esophagus-Mucosa_00318075";class_code "j";tss_id "TSS118495";gene_name "RP11-429J17.8";cmp_ref "ENST00000527139.6"
chr8	StringTie	exon	143735005	143735938	.	+	.	transcript_id "DNTX_00232308";gene_id "XLOC_028698";exon_number "1"
chr8	StringTie	exon	143739859	143739948	.	+	.	transcript_id "DNTX_00232308";gene_id "XLOC_028698";exon_number "2"
chr8	StringTie	exon	143741752	143747373	.	+	.	transcript_id "DNTX_00232308";gene_id "XLOC_028698";exon_number "3"
chr8	StringTie	transcript	143738617	143748517	.	+	.	transcript_id "DNTX_00227603";gene_id "XLOC_028698";oId "Skin-NotSunExposedSuprapubic_00341297";class_code "j";tss_id "TSS118496";gene_name "RP11-429J17.8";cmp_ref "ENST00000527139.6"
chr8	StringTie	exon	143738617	143739948	.	+	.	transcript_id "DNTX_00227603";gene_id "XLOC_028698";exon_number "1"
chr8	StringTie	exon	143741752	143748517	.	+	.	transcript_id "DNTX_00227603";gene_id "XLOC_028698";exon_number "2"
chr8	StringTie	transcript	143739396	143742135	.	+	.	transcript_id "DNTX_00232310";gene_id "XLOC_028698";oId "Skin-SunExposedLowerleg_00368786";class_code "=";tss_id "TSS118498";gene_name "RP11-429J17.8";cmp_ref "ENST00000534398.1"
chr8	StringTie	exon	143739396	143739503	.	+	.	transcript_id "DNTX_00232310";gene_id "XLOC_028698";exon_number "1"
chr8	StringTie	exon	143739859	143739948	.	+	.	transcript_id "DNTX_00232310";gene_id "XLOC_028698";exon_number "2"
chr8	StringTie	exon	143741752	143742135	.	+	.	transcript_id "DNTX_00232310";gene_id "XLOC_028698";exon_number "3"
chr8	StringTie	transcript	143740625	143746315	.	+	.	transcript_id "DNTX_00233411";gene_id "XLOC_028698";oId "Cornea_Fetal.Tissue_00147733";class_code "j";tss_id "TSS118499";gene_name "RP11-429J17.8";cmp_ref "ENST00000534398.1"
chr8	StringTie	exon	143740625	143740645	.	+	.	transcript_id "DNTX_00233411";gene_id "XLOC_028698";exon_number "1"
chr8	StringTie	exon	143741752	143746315	.	+	.	transcript_id "DNTX_00233411";gene_id "XLOC_028698";exon_number "2"
chr8	StringTie	transcript	143829939	143832969	.	+	.	transcript_id "DNTX_00235218";gene_id "XLOC_028700";oId "Retina_Fetal.Tissue_01107445";class_code "u";tss_id "TSS118502";contained_in "DNTX_00235412";gene_name "PUF60"
chr8	StringTie	exon	143829939	143830038	.	+	.	transcript_id "DNTX_00235218";gene_id "XLOC_028700";exon_number "1"
chr8	StringTie	exon	143830709	143832969	.	+	.	transcript_id "DNTX_00235218";gene_id "XLOC_028700";exon_number "2"
chr8	StringTie	transcript	143987017	143993094	.	+	.	transcript_id "DNTX_00229804";gene_id "XLOC_028702";oId "Retina_Adult.Tissue_01265471";class_code "j";tss_id "TSS118505";contained_in "DNTX_00234089";gene_name "GRINA";cmp_ref "ENST00000313269.5"
chr8	StringTie	exon	143987017	143987094	.	+	.	transcript_id "DNTX_00229804";gene_id "XLOC_028702";exon_number "1"
chr8	StringTie	exon	143989879	143990199	.	+	.	transcript_id "DNTX_00229804";gene_id "XLOC_028702";exon_number "2"
chr8	StringTie	exon	143991200	143991602	.	+	.	transcript_id "DNTX_00229804";gene_id "XLOC_028702";exon_number "3"
chr8	StringTie	exon	143991692	143991804	.	+	.	transcript_id "DNTX_00229804";gene_id "XLOC_028702";exon_number "4"
chr8	StringTie	exon	143991878	143992078	.	+	.	transcript_id "DNTX_00229804";gene_id "XLOC_028702";exon_number "5"
chr8	StringTie	exon	143992245	143992373	.	+	.	transcript_id "DNTX_00229804";gene_id "XLOC_028702";exon_number "6"
chr8	StringTie	exon	143992465	143992608	.	+	.	transcript_id "DNTX_00229804";gene_id "XLOC_028702";exon_number "7"
chr8	StringTie	exon	143992692	143993094	.	+	.	transcript_id "DNTX_00229804";gene_id "XLOC_028702";exon_number "8"
chr8	StringTie	transcript	143990036	143993528	.	+	.	transcript_id "DNTX_00230211";gene_id "XLOC_028702";oId "RPE_Adult.Tissue_00556428";class_code "j";tss_id "TSS118506";gene_name "GRINA";cmp_ref "ENST00000313269.5"
chr8	StringTie	exon	143990036	143990199	.	+	.	transcript_id "DNTX_00230211";gene_id "XLOC_028702";exon_number "1"
chr8	StringTie	exon	143991692	143991804	.	+	.	transcript_id "DNTX_00230211";gene_id "XLOC_028702";exon_number "2"
chr8	StringTie	exon	143991878	143992078	.	+	.	transcript_id "DNTX_00230211";gene_id "XLOC_028702";exon_number "3"
chr8	StringTie	exon	143992245	143992373	.	+	.	transcript_id "DNTX_00230211";gene_id "XLOC_028702";exon_number "4"
chr8	StringTie	exon	143992465	143992608	.	+	.	transcript_id "DNTX_00230211";gene_id "XLOC_028702";exon_number "5"
chr8	StringTie	exon	143992692	143993528	.	+	.	transcript_id "DNTX_00230211";gene_id "XLOC_028702";exon_number "6"
chr8	StringTie	transcript	143990047	143992373	.	+	.	transcript_id "DNTX_00233412";gene_id "XLOC_028702";oId "Cornea_Fetal.Tissue_00146340";class_code "j";tss_id "TSS118506";gene_name "GRINA";cmp_ref "ENST00000313269.5"
chr8	StringTie	exon	143990047	143990199	.	+	.	transcript_id "DNTX_00233412";gene_id "XLOC_028702";exon_number "1"
chr8	StringTie	exon	143991200	143991602	.	+	.	transcript_id "DNTX_00233412";gene_id "XLOC_028702";exon_number "2"
chr8	StringTie	exon	143991692	143991804	.	+	.	transcript_id "DNTX_00233412";gene_id "XLOC_028702";exon_number "3"
chr8	StringTie	exon	143991878	143992373	.	+	.	transcript_id "DNTX_00233412";gene_id "XLOC_028702";exon_number "4"
chr8	StringTie	transcript	143990058	143993415	.	+	.	transcript_id "DNTX_00227604";gene_id "XLOC_028702";oId "Pancreas_00333947";class_code "=";tss_id "TSS118506";gene_name "GRINA";cmp_ref "ENST00000313269.5"
chr8	StringTie	exon	143990058	143990311	.	+	.	transcript_id "DNTX_00227604";gene_id "XLOC_028702";exon_number "1"
chr8	StringTie	exon	143991200	143991602	.	+	.	transcript_id "DNTX_00227604";gene_id "XLOC_028702";exon_number "2"
chr8	StringTie	exon	143991692	143991804	.	+	.	transcript_id "DNTX_00227604";gene_id "XLOC_028702";exon_number "3"
chr8	StringTie	exon	143991878	143992078	.	+	.	transcript_id "DNTX_00227604";gene_id "XLOC_028702";exon_number "4"
chr8	StringTie	exon	143992245	143992373	.	+	.	transcript_id "DNTX_00227604";gene_id "XLOC_028702";exon_number "5"
chr8	StringTie	exon	143992465	143992608	.	+	.	transcript_id "DNTX_00227604";gene_id "XLOC_028702";exon_number "6"
chr8	StringTie	exon	143992692	143993415	.	+	.	transcript_id "DNTX_00227604";gene_id "XLOC_028702";exon_number "7"
chr8	StringTie	transcript	143990083	143992373	.	+	.	transcript_id "DNTX_00228569";gene_id "XLOC_028702";oId "RPE_Fetal.Tissue_00651231";class_code "=";tss_id "TSS118506";contained_in "DNTX_00227604";gene_name "GRINA";cmp_ref "ENST00000529301.5"
chr8	StringTie	exon	143990083	143990311	.	+	.	transcript_id "DNTX_00228569";gene_id "XLOC_028702";exon_number "1"
chr8	StringTie	exon	143991200	143991602	.	+	.	transcript_id "DNTX_00228569";gene_id "XLOC_028702";exon_number "2"
chr8	StringTie	exon	143991692	143991804	.	+	.	transcript_id "DNTX_00228569";gene_id "XLOC_028702";exon_number "3"
chr8	StringTie	exon	143991878	143992078	.	+	.	transcript_id "DNTX_00228569";gene_id "XLOC_028702";exon_number "4"
chr8	StringTie	exon	143992245	143992373	.	+	.	transcript_id "DNTX_00228569";gene_id "XLOC_028702";exon_number "5"
chr8	StringTie	transcript	143990100	143993415	.	+	.	transcript_id "DNTX_00227605";gene_id "XLOC_028702";oId "Pancreas_00333949";class_code "=";tss_id "TSS118506";gene_name "GRINA";cmp_ref "ENST00000395068.8"
chr8	StringTie	exon	143990100	143990199	.	+	.	transcript_id "DNTX_00227605";gene_id "XLOC_028702";exon_number "1"
chr8	StringTie	exon	143991200	143991602	.	+	.	transcript_id "DNTX_00227605";gene_id "XLOC_028702";exon_number "2"
chr8	StringTie	exon	143991692	143991804	.	+	.	transcript_id "DNTX_00227605";gene_id "XLOC_028702";exon_number "3"
chr8	StringTie	exon	143991878	143992078	.	+	.	transcript_id "DNTX_00227605";gene_id "XLOC_028702";exon_number "4"
chr8	StringTie	exon	143992245	143992373	.	+	.	transcript_id "DNTX_00227605";gene_id "XLOC_028702";exon_number "5"
chr8	StringTie	exon	143992465	143992608	.	+	.	transcript_id "DNTX_00227605";gene_id "XLOC_028702";exon_number "6"
chr8	StringTie	exon	143992692	143993415	.	+	.	transcript_id "DNTX_00227605";gene_id "XLOC_028702";exon_number "7"
chr8	StringTie	transcript	143990121	143992974	.	+	.	transcript_id "DNTX_00228570";gene_id "XLOC_028702";oId "Lung_00379908";class_code "m";tss_id "TSS118506";gene_name "GRINA";cmp_ref "ENST00000313269.5"
chr8	StringTie	exon	143990121	143991602	.	+	.	transcript_id "DNTX_00228570";gene_id "XLOC_028702";exon_number "1"
chr8	StringTie	exon	143991692	143991804	.	+	.	transcript_id "DNTX_00228570";gene_id "XLOC_028702";exon_number "2"
chr8	StringTie	exon	143991878	143992078	.	+	.	transcript_id "DNTX_00228570";gene_id "XLOC_028702";exon_number "3"
chr8	StringTie	exon	143992245	143992373	.	+	.	transcript_id "DNTX_00228570";gene_id "XLOC_028702";exon_number "4"
chr8	StringTie	exon	143992465	143992608	.	+	.	transcript_id "DNTX_00228570";gene_id "XLOC_028702";exon_number "5"
chr8	StringTie	exon	143992692	143992974	.	+	.	transcript_id "DNTX_00228570";gene_id "XLOC_028702";exon_number "6"
chr8	StringTie	transcript	143990677	143993415	.	+	.	transcript_id "DNTX_00229805";gene_id "XLOC_028702";oId "Retina_Adult.Tissue_01256547";class_code "j";tss_id "TSS118508";gene_name "GRINA";cmp_ref "ENST00000313269.5"
chr8	StringTie	exon	143990677	143990907	.	+	.	transcript_id "DNTX_00229805";gene_id "XLOC_028702";exon_number "1"
chr8	StringTie	exon	143991200	143991602	.	+	.	transcript_id "DNTX_00229805";gene_id "XLOC_028702";exon_number "2"
chr8	StringTie	exon	143991692	143991804	.	+	.	transcript_id "DNTX_00229805";gene_id "XLOC_028702";exon_number "3"
chr8	StringTie	exon	143991878	143992078	.	+	.	transcript_id "DNTX_00229805";gene_id "XLOC_028702";exon_number "4"
chr8	StringTie	exon	143992245	143992373	.	+	.	transcript_id "DNTX_00229805";gene_id "XLOC_028702";exon_number "5"
chr8	StringTie	exon	143992465	143992608	.	+	.	transcript_id "DNTX_00229805";gene_id "XLOC_028702";exon_number "6"
chr8	StringTie	exon	143992692	143993415	.	+	.	transcript_id "DNTX_00229805";gene_id "XLOC_028702";exon_number "7"
chr8	StringTie	transcript	143991200	143992373	.	+	.	transcript_id "DNTX_00234191";gene_id "XLOC_028702";oId "Retina_Fetal.Tissue_01115048";class_code "c";tss_id "TSS118509";contained_in "DNTX_00229805";gene_name "GRINA";cmp_ref "ENST00000313269.5"
chr8	StringTie	exon	143991200	143991602	.	+	.	transcript_id "DNTX_00234191";gene_id "XLOC_028702";exon_number "1"
chr8	StringTie	exon	143991692	143991804	.	+	.	transcript_id "DNTX_00234191";gene_id "XLOC_028702";exon_number "2"
chr8	StringTie	exon	143991878	143992078	.	+	.	transcript_id "DNTX_00234191";gene_id "XLOC_028702";exon_number "3"
chr8	StringTie	exon	143992245	143992373	.	+	.	transcript_id "DNTX_00234191";gene_id "XLOC_028702";exon_number "4"
chr8	StringTie	transcript	143991454	143992839	.	+	.	transcript_id "DNTX_00227606";gene_id "XLOC_028702";oId "Pancreas_00333951";class_code "=";tss_id "TSS118510";gene_name "GRINA";cmp_ref "ENST00000534791.5"
chr8	StringTie	exon	143991454	143991602	.	+	.	transcript_id "DNTX_00227606";gene_id "XLOC_028702";exon_number "1"
chr8	StringTie	exon	143991692	143991804	.	+	.	transcript_id "DNTX_00227606";gene_id "XLOC_028702";exon_number "2"
chr8	StringTie	exon	143991878	143992373	.	+	.	transcript_id "DNTX_00227606";gene_id "XLOC_028702";exon_number "3"
chr8	StringTie	exon	143992465	143992608	.	+	.	transcript_id "DNTX_00227606";gene_id "XLOC_028702";exon_number "4"
chr8	StringTie	exon	143992692	143992839	.	+	.	transcript_id "DNTX_00227606";gene_id "XLOC_028702";exon_number "5"
chr8	StringTie	transcript	143991533	143992508	.	+	.	transcript_id "DNTX_00229806";gene_id "XLOC_028702";oId "Retina_Adult.Tissue_01252929";class_code "=";tss_id "TSS118510";gene_name "GRINA";cmp_ref "ENST00000525513.1"
chr8	StringTie	exon	143991533	143991602	.	+	.	transcript_id "DNTX_00229806";gene_id "XLOC_028702";exon_number "1"
chr8	StringTie	exon	143991692	143992373	.	+	.	transcript_id "DNTX_00229806";gene_id "XLOC_028702";exon_number "2"
chr8	StringTie	exon	143992465	143992508	.	+	.	transcript_id "DNTX_00229806";gene_id "XLOC_028702";exon_number "3"
chr8	StringTie	transcript	143991556	143992822	.	+	.	transcript_id "DNTX_00230752";gene_id "XLOC_028702";oId "Lung_00376275";class_code "=";tss_id "TSS118511";gene_name "GRINA";cmp_ref "ENST00000533044.5"
chr8	StringTie	exon	143991556	143991602	.	+	.	transcript_id "DNTX_00230752";gene_id "XLOC_028702";exon_number "1"
chr8	StringTie	exon	143991692	143991804	.	+	.	transcript_id "DNTX_00230752";gene_id "XLOC_028702";exon_number "2"
chr8	StringTie	exon	143992245	143992373	.	+	.	transcript_id "DNTX_00230752";gene_id "XLOC_028702";exon_number "3"
chr8	StringTie	exon	143992465	143992608	.	+	.	transcript_id "DNTX_00230752";gene_id "XLOC_028702";exon_number "4"
chr8	StringTie	exon	143992692	143992822	.	+	.	transcript_id "DNTX_00230752";gene_id "XLOC_028702";exon_number "5"
chr8	StringTie	transcript	143991747	143992822	.	+	.	transcript_id "DNTX_00235219";gene_id "XLOC_028702";oId "Retina_Fetal.Tissue_01115049";class_code "c";tss_id "TSS118512";contained_in "DNTX_00229805";gene_name "GRINA";cmp_ref "ENST00000313269.5"
chr8	StringTie	exon	143991747	143991804	.	+	.	transcript_id "DNTX_00235219";gene_id "XLOC_028702";exon_number "1"
chr8	StringTie	exon	143991878	143992078	.	+	.	transcript_id "DNTX_00235219";gene_id "XLOC_028702";exon_number "2"
chr8	StringTie	exon	143992245	143992373	.	+	.	transcript_id "DNTX_00235219";gene_id "XLOC_028702";exon_number "3"
chr8	StringTie	exon	143992465	143992608	.	+	.	transcript_id "DNTX_00235219";gene_id "XLOC_028702";exon_number "4"
chr8	StringTie	exon	143992692	143992822	.	+	.	transcript_id "DNTX_00235219";gene_id "XLOC_028702";exon_number "5"
chr8	StringTie	transcript	143991747	143993094	.	+	.	transcript_id "DNTX_00230547";gene_id "XLOC_028702";oId "Brain-Putamenbasalganglia_00392533";class_code "=";tss_id "TSS118512";gene_name "GRINA";cmp_ref "ENST00000527194.5"
chr8	StringTie	exon	143991747	143991804	.	+	.	transcript_id "DNTX_00230547";gene_id "XLOC_028702";exon_number "1"
chr8	StringTie	exon	143991878	143991949	.	+	.	transcript_id "DNTX_00230547";gene_id "XLOC_028702";exon_number "2"
chr8	StringTie	exon	143992245	143992373	.	+	.	transcript_id "DNTX_00230547";gene_id "XLOC_028702";exon_number "3"
chr8	StringTie	exon	143992465	143992608	.	+	.	transcript_id "DNTX_00230547";gene_id "XLOC_028702";exon_number "4"
chr8	StringTie	exon	143992692	143993094	.	+	.	transcript_id "DNTX_00230547";gene_id "XLOC_028702";exon_number "5"
chr8	StringTie	transcript	143992174	143992974	.	+	.	transcript_id "DNTX_00228571";gene_id "XLOC_028702";oId "RPE_Fetal.Tissue_00651236";class_code "=";tss_id "TSS118513";gene_name "GRINA";cmp_ref "ENST00000533377.1"
chr8	StringTie	exon	143992174	143992373	.	+	.	transcript_id "DNTX_00228571";gene_id "XLOC_028702";exon_number "1"
chr8	StringTie	exon	143992465	143992608	.	+	.	transcript_id "DNTX_00228571";gene_id "XLOC_028702";exon_number "2"
chr8	StringTie	exon	143992692	143992974	.	+	.	transcript_id "DNTX_00228571";gene_id "XLOC_028702";exon_number "3"
chr8	StringTie	transcript	143993140	144050312	.	+	.	transcript_id "DNTX_00232901";gene_id "XLOC_028702";oId "Cornea_Adult.Tissue_00737314";class_code "j";tss_id "TSS118514";gene_name "CTD-3065J16.6";cmp_ref "ENST00000639008.2"
chr8	StringTie	exon	143993140	143993389	.	+	.	transcript_id "DNTX_00232901";gene_id "XLOC_028702";exon_number "1"
chr8	StringTie	exon	144050052	144050059	.	+	.	transcript_id "DNTX_00232901";gene_id "XLOC_028702";exon_number "2"
chr8	StringTie	exon	144050303	144050312	.	+	.	transcript_id "DNTX_00232901";gene_id "XLOC_028702";exon_number "3"
chr8	StringTie	transcript	144078626	144080647	.	+	.	transcript_id "DNTX_00227607";gene_id "XLOC_028704";oId "Pancreas_00333955";class_code "=";tss_id "TSS118518";contained_in "DNTX_00231516";gene_name "EXOSC4";cmp_ref "ENST00000316052.5"
chr8	StringTie	exon	144078626	144078899	.	+	.	transcript_id "DNTX_00227607";gene_id "XLOC_028704";exon_number "1"
chr8	StringTie	exon	144079943	144080149	.	+	.	transcript_id "DNTX_00227607";gene_id "XLOC_028704";exon_number "2"
chr8	StringTie	exon	144080242	144080647	.	+	.	transcript_id "DNTX_00227607";gene_id "XLOC_028704";exon_number "3"
chr8	StringTie	transcript	144079423	144080579	.	+	.	transcript_id "DNTX_00228572";gene_id "XLOC_028704";oId "RPE_Fetal.Tissue_00651238";class_code "=";tss_id "TSS118519";gene_name "EXOSC4";cmp_ref "ENST00000527954.1"
chr8	StringTie	exon	144079423	144080149	.	+	.	transcript_id "DNTX_00228572";gene_id "XLOC_028704";exon_number "1"
chr8	StringTie	exon	144080242	144080579	.	+	.	transcript_id "DNTX_00228572";gene_id "XLOC_028704";exon_number "2"
chr8	StringTie	transcript	144082610	144086216	.	+	.	transcript_id "DNTX_00227608";gene_id "XLOC_028704";oId "Pancreas_00333961";class_code "=";tss_id "TSS118520";gene_name "GPAA1";cmp_ref "ENST00000355091.8"
chr8	StringTie	exon	144082610	144082804	.	+	.	transcript_id "DNTX_00227608";gene_id "XLOC_028704";exon_number "1"
chr8	StringTie	exon	144083124	144083303	.	+	.	transcript_id "DNTX_00227608";gene_id "XLOC_028704";exon_number "2"
chr8	StringTie	exon	144083389	144083500	.	+	.	transcript_id "DNTX_00227608";gene_id "XLOC_028704";exon_number "3"
chr8	StringTie	exon	144083714	144083861	.	+	.	transcript_id "DNTX_00227608";gene_id "XLOC_028704";exon_number "4"
chr8	StringTie	exon	144083939	144084040	.	+	.	transcript_id "DNTX_00227608";gene_id "XLOC_028704";exon_number "5"
chr8	StringTie	exon	144084134	144084330	.	+	.	transcript_id "DNTX_00227608";gene_id "XLOC_028704";exon_number "6"
chr8	StringTie	exon	144084413	144084609	.	+	.	transcript_id "DNTX_00227608";gene_id "XLOC_028704";exon_number "7"
chr8	StringTie	exon	144084722	144084875	.	+	.	transcript_id "DNTX_00227608";gene_id "XLOC_028704";exon_number "8"
chr8	StringTie	exon	144085043	144085138	.	+	.	transcript_id "DNTX_00227608";gene_id "XLOC_028704";exon_number "9"
chr8	StringTie	exon	144085289	144085479	.	+	.	transcript_id "DNTX_00227608";gene_id "XLOC_028704";exon_number "10"
chr8	StringTie	exon	144085573	144085743	.	+	.	transcript_id "DNTX_00227608";gene_id "XLOC_028704";exon_number "11"
chr8	StringTie	exon	144085882	144086216	.	+	.	transcript_id "DNTX_00227608";gene_id "XLOC_028704";exon_number "12"
chr8	StringTie	transcript	144082622	144084274	.	+	.	transcript_id "DNTX_00228574";gene_id "XLOC_028704";oId "RPE_Fetal.Tissue_00656540";class_code "c";tss_id "TSS118520";contained_in "DNTX_00228575";gene_name "GPAA1";cmp_ref "ENST00000355091.8"
chr8	StringTie	exon	144082622	144082804	.	+	.	transcript_id "DNTX_00228574";gene_id "XLOC_028704";exon_number "1"
chr8	StringTie	exon	144083124	144083303	.	+	.	transcript_id "DNTX_00228574";gene_id "XLOC_028704";exon_number "2"
chr8	StringTie	exon	144083389	144083500	.	+	.	transcript_id "DNTX_00228574";gene_id "XLOC_028704";exon_number "3"
chr8	StringTie	exon	144083714	144083861	.	+	.	transcript_id "DNTX_00228574";gene_id "XLOC_028704";exon_number "4"
chr8	StringTie	exon	144083939	144084040	.	+	.	transcript_id "DNTX_00228574";gene_id "XLOC_028704";exon_number "5"
chr8	StringTie	exon	144084134	144084274	.	+	.	transcript_id "DNTX_00228574";gene_id "XLOC_028704";exon_number "6"
chr8	StringTie	transcript	144082622	144084274	.	+	.	transcript_id "DNTX_00228573";gene_id "XLOC_028704";oId "RPE_Fetal.Tissue_00651241";class_code "=";tss_id "TSS118520";contained_in "DNTX_00231518";gene_name "GPAA1";cmp_ref "ENST00000532758.5"
chr8	StringTie	exon	144082622	144082804	.	+	.	transcript_id "DNTX_00228573";gene_id "XLOC_028704";exon_number "1"
chr8	StringTie	exon	144083124	144083303	.	+	.	transcript_id "DNTX_00228573";gene_id "XLOC_028704";exon_number "2"
chr8	StringTie	exon	144083389	144083861	.	+	.	transcript_id "DNTX_00228573";gene_id "XLOC_028704";exon_number "3"
chr8	StringTie	exon	144083939	144084040	.	+	.	transcript_id "DNTX_00228573";gene_id "XLOC_028704";exon_number "4"
chr8	StringTie	exon	144084134	144084274	.	+	.	transcript_id "DNTX_00228573";gene_id "XLOC_028704";exon_number "5"
chr8	StringTie	transcript	144082622	144086183	.	+	.	transcript_id "DNTX_00228575";gene_id "XLOC_028704";oId "Brain-Cerebellum_00401423";class_code "m";tss_id "TSS118520";contained_in "DNTX_00231516";gene_name "GPAA1";cmp_ref "ENST00000355091.8"
chr8	StringTie	exon	144082622	144082804	.	+	.	transcript_id "DNTX_00228575";gene_id "XLOC_028704";exon_number "1"
chr8	StringTie	exon	144083124	144083303	.	+	.	transcript_id "DNTX_00228575";gene_id "XLOC_028704";exon_number "2"
chr8	StringTie	exon	144083389	144083500	.	+	.	transcript_id "DNTX_00228575";gene_id "XLOC_028704";exon_number "3"
chr8	StringTie	exon	144083714	144083861	.	+	.	transcript_id "DNTX_00228575";gene_id "XLOC_028704";exon_number "4"
chr8	StringTie	exon	144083939	144084040	.	+	.	transcript_id "DNTX_00228575";gene_id "XLOC_028704";exon_number "5"
chr8	StringTie	exon	144084134	144084330	.	+	.	transcript_id "DNTX_00228575";gene_id "XLOC_028704";exon_number "6"
chr8	StringTie	exon	144084413	144084609	.	+	.	transcript_id "DNTX_00228575";gene_id "XLOC_028704";exon_number "7"
chr8	StringTie	exon	144084722	144084875	.	+	.	transcript_id "DNTX_00228575";gene_id "XLOC_028704";exon_number "8"
chr8	StringTie	exon	144085043	144085479	.	+	.	transcript_id "DNTX_00228575";gene_id "XLOC_028704";exon_number "9"
chr8	StringTie	exon	144085573	144085743	.	+	.	transcript_id "DNTX_00228575";gene_id "XLOC_028704";exon_number "10"
chr8	StringTie	exon	144085882	144086183	.	+	.	transcript_id "DNTX_00228575";gene_id "XLOC_028704";exon_number "11"
chr8	StringTie	transcript	144082656	144084934	.	+	.	transcript_id "DNTX_00230212";gene_id "XLOC_028704";oId "RPE_Adult.Tissue_00575120";class_code "j";tss_id "TSS118520";gene_name "GPAA1";cmp_ref "ENST00000355091.8"
chr8	StringTie	exon	144082656	144082804	.	+	.	transcript_id "DNTX_00230212";gene_id "XLOC_028704";exon_number "1"
chr8	StringTie	exon	144083124	144083303	.	+	.	transcript_id "DNTX_00230212";gene_id "XLOC_028704";exon_number "2"
chr8	StringTie	exon	144083389	144083500	.	+	.	transcript_id "DNTX_00230212";gene_id "XLOC_028704";exon_number "3"
chr8	StringTie	exon	144083714	144083861	.	+	.	transcript_id "DNTX_00230212";gene_id "XLOC_028704";exon_number "4"
chr8	StringTie	exon	144083939	144084040	.	+	.	transcript_id "DNTX_00230212";gene_id "XLOC_028704";exon_number "5"
chr8	StringTie	exon	144084134	144084330	.	+	.	transcript_id "DNTX_00230212";gene_id "XLOC_028704";exon_number "6"
chr8	StringTie	exon	144084413	144084609	.	+	.	transcript_id "DNTX_00230212";gene_id "XLOC_028704";exon_number "7"
chr8	StringTie	exon	144084722	144084934	.	+	.	transcript_id "DNTX_00230212";gene_id "XLOC_028704";exon_number "8"
chr8	StringTie	transcript	144082657	144085095	.	+	.	transcript_id "DNTX_00232902";gene_id "XLOC_028704";oId "Cornea_Adult.Tissue_00737724";class_code "c";tss_id "TSS118520";contained_in "DNTX_00228575";gene_name "GPAA1";cmp_ref "ENST00000355091.8"
chr8	StringTie	exon	144082657	144082804	.	+	.	transcript_id "DNTX_00232902";gene_id "XLOC_028704";exon_number "1"
chr8	StringTie	exon	144083124	144083303	.	+	.	transcript_id "DNTX_00232902";gene_id "XLOC_028704";exon_number "2"
chr8	StringTie	exon	144083389	144083500	.	+	.	transcript_id "DNTX_00232902";gene_id "XLOC_028704";exon_number "3"
chr8	StringTie	exon	144083714	144083861	.	+	.	transcript_id "DNTX_00232902";gene_id "XLOC_028704";exon_number "4"
chr8	StringTie	exon	144083939	144084040	.	+	.	transcript_id "DNTX_00232902";gene_id "XLOC_028704";exon_number "5"
chr8	StringTie	exon	144084134	144084330	.	+	.	transcript_id "DNTX_00232902";gene_id "XLOC_028704";exon_number "6"
chr8	StringTie	exon	144084413	144084609	.	+	.	transcript_id "DNTX_00232902";gene_id "XLOC_028704";exon_number "7"
chr8	StringTie	exon	144084722	144084875	.	+	.	transcript_id "DNTX_00232902";gene_id "XLOC_028704";exon_number "8"
chr8	StringTie	exon	144085043	144085095	.	+	.	transcript_id "DNTX_00232902";gene_id "XLOC_028704";exon_number "9"
chr8	StringTie	transcript	144082668	144086216	.	+	.	transcript_id "DNTX_00231278";gene_id "XLOC_028704";oId "Brain-FrontalCortexBA9_00371351";class_code "=";tss_id "TSS118520";gene_name "GPAA1";cmp_ref "ENST00000361036.10"
chr8	StringTie	exon	144082668	144082804	.	+	.	transcript_id "DNTX_00231278";gene_id "XLOC_028704";exon_number "1"
chr8	StringTie	exon	144083389	144083500	.	+	.	transcript_id "DNTX_00231278";gene_id "XLOC_028704";exon_number "2"
chr8	StringTie	exon	144083714	144083861	.	+	.	transcript_id "DNTX_00231278";gene_id "XLOC_028704";exon_number "3"
chr8	StringTie	exon	144083939	144084040	.	+	.	transcript_id "DNTX_00231278";gene_id "XLOC_028704";exon_number "4"
chr8	StringTie	exon	144084134	144084330	.	+	.	transcript_id "DNTX_00231278";gene_id "XLOC_028704";exon_number "5"
chr8	StringTie	exon	144084413	144084609	.	+	.	transcript_id "DNTX_00231278";gene_id "XLOC_028704";exon_number "6"
chr8	StringTie	exon	144084722	144084875	.	+	.	transcript_id "DNTX_00231278";gene_id "XLOC_028704";exon_number "7"
chr8	StringTie	exon	144085043	144085138	.	+	.	transcript_id "DNTX_00231278";gene_id "XLOC_028704";exon_number "8"
chr8	StringTie	exon	144085289	144085479	.	+	.	transcript_id "DNTX_00231278";gene_id "XLOC_028704";exon_number "9"
chr8	StringTie	exon	144085573	144085743	.	+	.	transcript_id "DNTX_00231278";gene_id "XLOC_028704";exon_number "10"
chr8	StringTie	exon	144085882	144086216	.	+	.	transcript_id "DNTX_00231278";gene_id "XLOC_028704";exon_number "11"
chr8	StringTie	transcript	144082959	144086183	.	+	.	transcript_id "DNTX_00228576";gene_id "XLOC_028704";oId "Cornea_Adult.Tissue_00747011";class_code "j";tss_id "TSS118521";gene_name "GPAA1";cmp_ref "ENST00000355091.8"
chr8	StringTie	exon	144082959	144083303	.	+	.	transcript_id "DNTX_00228576";gene_id "XLOC_028704";exon_number "1"
chr8	StringTie	exon	144083389	144083500	.	+	.	transcript_id "DNTX_00228576";gene_id "XLOC_028704";exon_number "2"
chr8	StringTie	exon	144083714	144083861	.	+	.	transcript_id "DNTX_00228576";gene_id "XLOC_028704";exon_number "3"
chr8	StringTie	exon	144083939	144084040	.	+	.	transcript_id "DNTX_00228576";gene_id "XLOC_028704";exon_number "4"
chr8	StringTie	exon	144084134	144084330	.	+	.	transcript_id "DNTX_00228576";gene_id "XLOC_028704";exon_number "5"
chr8	StringTie	exon	144084413	144084609	.	+	.	transcript_id "DNTX_00228576";gene_id "XLOC_028704";exon_number "6"
chr8	StringTie	exon	144084722	144084875	.	+	.	transcript_id "DNTX_00228576";gene_id "XLOC_028704";exon_number "7"
chr8	StringTie	exon	144085043	144085138	.	+	.	transcript_id "DNTX_00228576";gene_id "XLOC_028704";exon_number "8"
chr8	StringTie	exon	144085289	144085479	.	+	.	transcript_id "DNTX_00228576";gene_id "XLOC_028704";exon_number "9"
chr8	StringTie	exon	144085573	144085743	.	+	.	transcript_id "DNTX_00228576";gene_id "XLOC_028704";exon_number "10"
chr8	StringTie	exon	144085882	144086183	.	+	.	transcript_id "DNTX_00228576";gene_id "XLOC_028704";exon_number "11"
chr8	StringTie	transcript	144083142	144084325	.	+	.	transcript_id "DNTX_00235220";gene_id "XLOC_028704";oId "Retina_Fetal.Tissue_01134548";class_code "c";tss_id "TSS118522";contained_in "DNTX_00228576";gene_name "GPAA1";cmp_ref "ENST00000355091.8"
chr8	StringTie	exon	144083142	144083303	.	+	.	transcript_id "DNTX_00235220";gene_id "XLOC_028704";exon_number "1"
chr8	StringTie	exon	144083389	144083500	.	+	.	transcript_id "DNTX_00235220";gene_id "XLOC_028704";exon_number "2"
chr8	StringTie	exon	144083714	144083861	.	+	.	transcript_id "DNTX_00235220";gene_id "XLOC_028704";exon_number "3"
chr8	StringTie	exon	144083939	144084040	.	+	.	transcript_id "DNTX_00235220";gene_id "XLOC_028704";exon_number "4"
chr8	StringTie	exon	144084134	144084325	.	+	.	transcript_id "DNTX_00235220";gene_id "XLOC_028704";exon_number "5"
chr8	StringTie	transcript	144083190	144085233	.	+	.	transcript_id "DNTX_00235221";gene_id "XLOC_028704";oId "Retina_Fetal.Tissue_01104937";class_code "j";tss_id "TSS118522";contained_in "DNTX_00228575";gene_name "GPAA1";cmp_ref "ENST00000355091.8"
chr8	StringTie	exon	144083190	144083303	.	+	.	transcript_id "DNTX_00235221";gene_id "XLOC_028704";exon_number "1"
chr8	StringTie	exon	144083389	144083500	.	+	.	transcript_id "DNTX_00235221";gene_id "XLOC_028704";exon_number "2"
chr8	StringTie	exon	144083714	144083861	.	+	.	transcript_id "DNTX_00235221";gene_id "XLOC_028704";exon_number "3"
chr8	StringTie	exon	144083939	144084040	.	+	.	transcript_id "DNTX_00235221";gene_id "XLOC_028704";exon_number "4"
chr8	StringTie	exon	144084134	144084330	.	+	.	transcript_id "DNTX_00235221";gene_id "XLOC_028704";exon_number "5"
chr8	StringTie	exon	144084413	144084609	.	+	.	transcript_id "DNTX_00235221";gene_id "XLOC_028704";exon_number "6"
chr8	StringTie	exon	144084722	144084875	.	+	.	transcript_id "DNTX_00235221";gene_id "XLOC_028704";exon_number "7"
chr8	StringTie	exon	144085043	144085233	.	+	.	transcript_id "DNTX_00235221";gene_id "XLOC_028704";exon_number "8"
chr8	StringTie	transcript	144083253	144084325	.	+	.	transcript_id "DNTX_00231519";gene_id "XLOC_028704";oId "Brain-CerebellarHemisphere_00387919";class_code "=";tss_id "TSS118523";gene_name "GPAA1";cmp_ref "ENST00000525308.1"
chr8	StringTie	exon	144083253	144083861	.	+	.	transcript_id "DNTX_00231519";gene_id "XLOC_028704";exon_number "1"
chr8	StringTie	exon	144083939	144084040	.	+	.	transcript_id "DNTX_00231519";gene_id "XLOC_028704";exon_number "2"
chr8	StringTie	exon	144084134	144084325	.	+	.	transcript_id "DNTX_00231519";gene_id "XLOC_028704";exon_number "3"
chr8	StringTie	transcript	144083389	144084041	.	+	.	transcript_id "DNTX_00232903";gene_id "XLOC_028704";oId "Cornea_Adult.Tissue_00738823";class_code "c";tss_id "TSS118524";gene_name "GPAA1";cmp_ref "ENST00000355091.8"
chr8	StringTie	exon	144083389	144083500	.	+	.	transcript_id "DNTX_00232903";gene_id "XLOC_028704";exon_number "1"
chr8	StringTie	exon	144083714	144083861	.	+	.	transcript_id "DNTX_00232903";gene_id "XLOC_028704";exon_number "2"
chr8	StringTie	exon	144083939	144084041	.	+	.	transcript_id "DNTX_00232903";gene_id "XLOC_028704";exon_number "3"
chr8	StringTie	transcript	144083389	144084274	.	+	.	transcript_id "DNTX_00232904";gene_id "XLOC_028704";oId "Cornea_Adult.Tissue_00739772";class_code "c";tss_id "TSS118524";contained_in "DNTX_00235221";gene_name "GPAA1";cmp_ref "ENST00000355091.8"
chr8	StringTie	exon	144083389	144083500	.	+	.	transcript_id "DNTX_00232904";gene_id "XLOC_028704";exon_number "1"
chr8	StringTie	exon	144083714	144083861	.	+	.	transcript_id "DNTX_00232904";gene_id "XLOC_028704";exon_number "2"
chr8	StringTie	exon	144083939	144084040	.	+	.	transcript_id "DNTX_00232904";gene_id "XLOC_028704";exon_number "3"
chr8	StringTie	exon	144084134	144084274	.	+	.	transcript_id "DNTX_00232904";gene_id "XLOC_028704";exon_number "4"
chr8	StringTie	transcript	144084128	144085095	.	+	.	transcript_id "DNTX_00230753";gene_id "XLOC_028704";oId "Lung_00373929";class_code "=";tss_id "TSS118525";gene_name "GPAA1";cmp_ref "ENST00000527653.1"
chr8	StringTie	exon	144084128	144084609	.	+	.	transcript_id "DNTX_00230753";gene_id "XLOC_028704";exon_number "1"
chr8	StringTie	exon	144084722	144085095	.	+	.	transcript_id "DNTX_00230753";gene_id "XLOC_028704";exon_number "2"
chr8	StringTie	transcript	144084139	144086183	.	+	.	transcript_id "DNTX_00228577";gene_id "XLOC_028704";oId "Cornea_Adult.Tissue_00738303";class_code "c";tss_id "TSS118525";contained_in "DNTX_00228576";gene_name "GPAA1";cmp_ref "ENST00000355091.8"
chr8	StringTie	exon	144084139	144084330	.	+	.	transcript_id "DNTX_00228577";gene_id "XLOC_028704";exon_number "1"
chr8	StringTie	exon	144084413	144084609	.	+	.	transcript_id "DNTX_00228577";gene_id "XLOC_028704";exon_number "2"
chr8	StringTie	exon	144084722	144084875	.	+	.	transcript_id "DNTX_00228577";gene_id "XLOC_028704";exon_number "3"
chr8	StringTie	exon	144085043	144085138	.	+	.	transcript_id "DNTX_00228577";gene_id "XLOC_028704";exon_number "4"
chr8	StringTie	exon	144085289	144085479	.	+	.	transcript_id "DNTX_00228577";gene_id "XLOC_028704";exon_number "5"
chr8	StringTie	exon	144085573	144085743	.	+	.	transcript_id "DNTX_00228577";gene_id "XLOC_028704";exon_number "6"
chr8	StringTie	exon	144085882	144086183	.	+	.	transcript_id "DNTX_00228577";gene_id "XLOC_028704";exon_number "7"
chr8	StringTie	transcript	144084191	144086185	.	+	.	transcript_id "DNTX_00231520";gene_id "XLOC_028704";oId "Brain-CerebellarHemisphere_00387921";class_code "=";tss_id "TSS118525";gene_name "GPAA1";cmp_ref "ENST00000529638.1"
chr8	StringTie	exon	144084191	144084330	.	+	.	transcript_id "DNTX_00231520";gene_id "XLOC_028704";exon_number "1"
chr8	StringTie	exon	144084413	144084609	.	+	.	transcript_id "DNTX_00231520";gene_id "XLOC_028704";exon_number "2"
chr8	StringTie	exon	144084722	144085479	.	+	.	transcript_id "DNTX_00231520";gene_id "XLOC_028704";exon_number "3"
chr8	StringTie	exon	144085573	144085743	.	+	.	transcript_id "DNTX_00231520";gene_id "XLOC_028704";exon_number "4"
chr8	StringTie	exon	144085882	144086185	.	+	.	transcript_id "DNTX_00231520";gene_id "XLOC_028704";exon_number "5"
chr8	StringTie	transcript	144084737	144085446	.	+	.	transcript_id "DNTX_00230754";gene_id "XLOC_028704";oId "Lung_00373931";class_code "=";tss_id "TSS118526";contained_in "DNTX_00228575";gene_name "GPAA1";cmp_ref "ENST00000531593.1"
chr8	StringTie	exon	144084737	144084875	.	+	.	transcript_id "DNTX_00230754";gene_id "XLOC_028704";exon_number "1"
chr8	StringTie	exon	144085043	144085446	.	+	.	transcript_id "DNTX_00230754";gene_id "XLOC_028704";exon_number "2"
chr8	StringTie	transcript	144084737	144086221	.	+	.	transcript_id "DNTX_00229327";gene_id "XLOC_028704";oId "Retina_Fetal.Tissue_01104942";class_code "c";tss_id "TSS118526";gene_name "GPAA1";cmp_ref "ENST00000355091.8"
chr8	StringTie	exon	144084737	144084875	.	+	.	transcript_id "DNTX_00229327";gene_id "XLOC_028704";exon_number "1"
chr8	StringTie	exon	144085043	144085138	.	+	.	transcript_id "DNTX_00229327";gene_id "XLOC_028704";exon_number "2"
chr8	StringTie	exon	144085289	144085479	.	+	.	transcript_id "DNTX_00229327";gene_id "XLOC_028704";exon_number "3"
chr8	StringTie	exon	144085573	144085743	.	+	.	transcript_id "DNTX_00229327";gene_id "XLOC_028704";exon_number "4"
chr8	StringTie	exon	144085882	144086221	.	+	.	transcript_id "DNTX_00229327";gene_id "XLOC_028704";exon_number "5"
chr8	StringTie	transcript	144084793	144086183	.	+	.	transcript_id "DNTX_00228578";gene_id "XLOC_028704";oId "RPE_Fetal.Tissue_00651247";class_code "=";tss_id "TSS118526";gene_name "GPAA1";cmp_ref "ENST00000530796.1"
chr8	StringTie	exon	144084793	144084875	.	+	.	transcript_id "DNTX_00228578";gene_id "XLOC_028704";exon_number "1"
chr8	StringTie	exon	144085043	144085138	.	+	.	transcript_id "DNTX_00228578";gene_id "XLOC_028704";exon_number "2"
chr8	StringTie	exon	144085289	144085743	.	+	.	transcript_id "DNTX_00228578";gene_id "XLOC_028704";exon_number "3"
chr8	StringTie	exon	144085882	144086183	.	+	.	transcript_id "DNTX_00228578";gene_id "XLOC_028704";exon_number "4"
chr8	StringTie	transcript	144085816	144086212	.	+	.	transcript_id "DNTX_00232905";gene_id "XLOC_028704";oId "Cornea_Adult.Tissue_00737315";class_code "e";tss_id "TSS118528";gene_name "GPAA1";cmp_ref "ENST00000355091.8"
chr8	StringTie	exon	144085816	144086212	.	+	.	transcript_id "DNTX_00232905";gene_id "XLOC_028704";exon_number "1"
chr8	StringTie	transcript	144085971	144086213	.	+	.	transcript_id "DNTX_00232906";gene_id "XLOC_028704";oId "Cornea_Adult.Tissue_00737400";class_code "c";tss_id "TSS118529";contained_in "DNTX_00232905";gene_name "GPAA1";cmp_ref "ENST00000355091.8"
chr8	StringTie	exon	144085971	144086213	.	+	.	transcript_id "DNTX_00232906";gene_id "XLOC_028704";exon_number "1"
chr8	StringTie	transcript	144089738	144097494	.	+	.	transcript_id "DNTX_00229329";gene_id "XLOC_028705";oId "Brain-CerebellarHemisphere_00387928";class_code "j";tss_id "TSS118530";gene_name "CYC1";cmp_ref "ENST00000318911.4"
chr8	StringTie	exon	144089738	144095673	.	+	.	transcript_id "DNTX_00229329";gene_id "XLOC_028705";exon_number "1"
chr8	StringTie	exon	144095833	144096029	.	+	.	transcript_id "DNTX_00229329";gene_id "XLOC_028705";exon_number "2"
chr8	StringTie	exon	144096124	144096250	.	+	.	transcript_id "DNTX_00229329";gene_id "XLOC_028705";exon_number "3"
chr8	StringTie	exon	144096337	144096494	.	+	.	transcript_id "DNTX_00229329";gene_id "XLOC_028705";exon_number "4"
chr8	StringTie	exon	144096584	144096744	.	+	.	transcript_id "DNTX_00229329";gene_id "XLOC_028705";exon_number "5"
chr8	StringTie	exon	144097034	144097134	.	+	.	transcript_id "DNTX_00229329";gene_id "XLOC_028705";exon_number "6"
chr8	StringTie	exon	144097232	144097494	.	+	.	transcript_id "DNTX_00229329";gene_id "XLOC_028705";exon_number "7"
chr8	StringTie	transcript	144095027	144097525	.	+	.	transcript_id "DNTX_00227609";gene_id "XLOC_028705";oId "Pancreas_00333974";class_code "=";tss_id "TSS118532";gene_name "CYC1";cmp_ref "ENST00000318911.4"
chr8	StringTie	exon	144095027	144095228	.	+	.	transcript_id "DNTX_00227609";gene_id "XLOC_028705";exon_number "1"
chr8	StringTie	exon	144095833	144096029	.	+	.	transcript_id "DNTX_00227609";gene_id "XLOC_028705";exon_number "2"
chr8	StringTie	exon	144096124	144096250	.	+	.	transcript_id "DNTX_00227609";gene_id "XLOC_028705";exon_number "3"
chr8	StringTie	exon	144096337	144096494	.	+	.	transcript_id "DNTX_00227609";gene_id "XLOC_028705";exon_number "4"
chr8	StringTie	exon	144096584	144096744	.	+	.	transcript_id "DNTX_00227609";gene_id "XLOC_028705";exon_number "5"
chr8	StringTie	exon	144097034	144097134	.	+	.	transcript_id "DNTX_00227609";gene_id "XLOC_028705";exon_number "6"
chr8	StringTie	exon	144097232	144097525	.	+	.	transcript_id "DNTX_00227609";gene_id "XLOC_028705";exon_number "7"
chr8	StringTie	transcript	144095039	144097525	.	+	.	transcript_id "DNTX_00227610";gene_id "XLOC_028705";oId "Pancreas_00333975";class_code "=";tss_id "TSS118532";gene_name "CYC1";cmp_ref "ENST00000533444.1"
chr8	StringTie	exon	144095039	144096029	.	+	.	transcript_id "DNTX_00227610";gene_id "XLOC_028705";exon_number "1"
chr8	StringTie	exon	144096124	144096250	.	+	.	transcript_id "DNTX_00227610";gene_id "XLOC_028705";exon_number "2"
chr8	StringTie	exon	144096337	144096494	.	+	.	transcript_id "DNTX_00227610";gene_id "XLOC_028705";exon_number "3"
chr8	StringTie	exon	144096584	144096744	.	+	.	transcript_id "DNTX_00227610";gene_id "XLOC_028705";exon_number "4"
chr8	StringTie	exon	144097034	144097134	.	+	.	transcript_id "DNTX_00227610";gene_id "XLOC_028705";exon_number "5"
chr8	StringTie	exon	144097232	144097525	.	+	.	transcript_id "DNTX_00227610";gene_id "XLOC_028705";exon_number "6"
chr8	StringTie	transcript	144095349	144097525	.	+	.	transcript_id "DNTX_00235222";gene_id "XLOC_028705";oId "Retina_Fetal.Tissue_01104949";class_code "n";tss_id "TSS118534";gene_name "CYC1";cmp_ref "ENST00000318911.4"
chr8	StringTie	exon	144095349	144096494	.	+	.	transcript_id "DNTX_00235222";gene_id "XLOC_028705";exon_number "1"
chr8	StringTie	exon	144096584	144096744	.	+	.	transcript_id "DNTX_00235222";gene_id "XLOC_028705";exon_number "2"
chr8	StringTie	exon	144097034	144097134	.	+	.	transcript_id "DNTX_00235222";gene_id "XLOC_028705";exon_number "3"
chr8	StringTie	exon	144097232	144097525	.	+	.	transcript_id "DNTX_00235222";gene_id "XLOC_028705";exon_number "4"
chr8	StringTie	transcript	144095486	144097525	.	+	.	transcript_id "DNTX_00235223";gene_id "XLOC_028705";oId "Retina_Fetal.Tissue_01110887";class_code "n";tss_id "TSS118535";gene_name "CYC1";cmp_ref "ENST00000318911.4"
chr8	StringTie	exon	144095486	144096744	.	+	.	transcript_id "DNTX_00235223";gene_id "XLOC_028705";exon_number "1"
chr8	StringTie	exon	144097034	144097134	.	+	.	transcript_id "DNTX_00235223";gene_id "XLOC_028705";exon_number "2"
chr8	StringTie	exon	144097232	144097525	.	+	.	transcript_id "DNTX_00235223";gene_id "XLOC_028705";exon_number "3"
chr8	StringTie	transcript	144095498	144097525	.	+	.	transcript_id "DNTX_00228579";gene_id "XLOC_028705";oId "RPE_Fetal.Tissue_00659200";class_code "n";tss_id "TSS118535";gene_name "CYC1";cmp_ref "ENST00000318911.4"
chr8	StringTie	exon	144095498	144096250	.	+	.	transcript_id "DNTX_00228579";gene_id "XLOC_028705";exon_number "1"
chr8	StringTie	exon	144096337	144096494	.	+	.	transcript_id "DNTX_00228579";gene_id "XLOC_028705";exon_number "2"
chr8	StringTie	exon	144096584	144096744	.	+	.	transcript_id "DNTX_00228579";gene_id "XLOC_028705";exon_number "3"
chr8	StringTie	exon	144097034	144097134	.	+	.	transcript_id "DNTX_00228579";gene_id "XLOC_028705";exon_number "4"
chr8	StringTie	exon	144097232	144097525	.	+	.	transcript_id "DNTX_00228579";gene_id "XLOC_028705";exon_number "5"
chr8	StringTie	transcript	144097052	144097472	.	+	.	transcript_id "DNTX_00232907";gene_id "XLOC_028705";oId "Cornea_Adult.Tissue_00737316";class_code "c";tss_id "TSS118537";contained_in "DNTX_00228579";gene_name "CYC1";cmp_ref "ENST00000318911.4"
chr8	StringTie	exon	144097052	144097134	.	+	.	transcript_id "DNTX_00232907";gene_id "XLOC_028705";exon_number "1"
chr8	StringTie	exon	144097232	144097472	.	+	.	transcript_id "DNTX_00232907";gene_id "XLOC_028705";exon_number "2"
chr8	StringTie	transcript	144104303	144107530	.	+	.	transcript_id "DNTX_00232908";gene_id "XLOC_028706";oId "Cornea_Adult.Tissue_00739330";class_code "m";tss_id "TSS118538";gene_name "MAF1";cmp_ref "ENST00000322428.9"
chr8	StringTie	exon	144104303	144104858	.	+	.	transcript_id "DNTX_00232908";gene_id "XLOC_028706";exon_number "1"
chr8	StringTie	exon	144105640	144105766	.	+	.	transcript_id "DNTX_00232908";gene_id "XLOC_028706";exon_number "2"
chr8	StringTie	exon	144105869	144105997	.	+	.	transcript_id "DNTX_00232908";gene_id "XLOC_028706";exon_number "3"
chr8	StringTie	exon	144106076	144106241	.	+	.	transcript_id "DNTX_00232908";gene_id "XLOC_028706";exon_number "4"
chr8	StringTie	exon	144106343	144106464	.	+	.	transcript_id "DNTX_00232908";gene_id "XLOC_028706";exon_number "5"
chr8	StringTie	exon	144106555	144106674	.	+	.	transcript_id "DNTX_00232908";gene_id "XLOC_028706";exon_number "6"
chr8	StringTie	exon	144106835	144107530	.	+	.	transcript_id "DNTX_00232908";gene_id "XLOC_028706";exon_number "7"
chr8	StringTie	transcript	144104499	144107611	.	+	.	transcript_id "DNTX_00227611";gene_id "XLOC_028706";oId "Pancreas_00333979";class_code "=";tss_id "TSS118539";gene_name "MAF1";cmp_ref "ENST00000322428.9"
chr8	StringTie	exon	144104499	144104858	.	+	.	transcript_id "DNTX_00227611";gene_id "XLOC_028706";exon_number "1"
chr8	StringTie	exon	144105640	144105766	.	+	.	transcript_id "DNTX_00227611";gene_id "XLOC_028706";exon_number "2"
chr8	StringTie	exon	144105869	144105997	.	+	.	transcript_id "DNTX_00227611";gene_id "XLOC_028706";exon_number "3"
chr8	StringTie	exon	144106076	144106241	.	+	.	transcript_id "DNTX_00227611";gene_id "XLOC_028706";exon_number "4"
chr8	StringTie	exon	144106343	144106464	.	+	.	transcript_id "DNTX_00227611";gene_id "XLOC_028706";exon_number "5"
chr8	StringTie	exon	144106555	144106674	.	+	.	transcript_id "DNTX_00227611";gene_id "XLOC_028706";exon_number "6"
chr8	StringTie	exon	144106835	144106963	.	+	.	transcript_id "DNTX_00227611";gene_id "XLOC_028706";exon_number "7"
chr8	StringTie	exon	144107088	144107611	.	+	.	transcript_id "DNTX_00227611";gene_id "XLOC_028706";exon_number "8"
chr8	StringTie	transcript	144104512	144107611	.	+	.	transcript_id "DNTX_00227612";gene_id "XLOC_028706";oId "Pancreas_00333980";class_code "=";tss_id "TSS118539";gene_name "MAF1";cmp_ref "ENST00000534585.5"
chr8	StringTie	exon	144104512	144104858	.	+	.	transcript_id "DNTX_00227612";gene_id "XLOC_028706";exon_number "1"
chr8	StringTie	exon	144105640	144105766	.	+	.	transcript_id "DNTX_00227612";gene_id "XLOC_028706";exon_number "2"
chr8	StringTie	exon	144105869	144105997	.	+	.	transcript_id "DNTX_00227612";gene_id "XLOC_028706";exon_number "3"
chr8	StringTie	exon	144106076	144106241	.	+	.	transcript_id "DNTX_00227612";gene_id "XLOC_028706";exon_number "4"
chr8	StringTie	exon	144106343	144106674	.	+	.	transcript_id "DNTX_00227612";gene_id "XLOC_028706";exon_number "5"
chr8	StringTie	exon	144106835	144106963	.	+	.	transcript_id "DNTX_00227612";gene_id "XLOC_028706";exon_number "6"
chr8	StringTie	exon	144107088	144107611	.	+	.	transcript_id "DNTX_00227612";gene_id "XLOC_028706";exon_number "7"
chr8	StringTie	transcript	144104975	144107217	.	+	.	transcript_id "DNTX_00229330";gene_id "XLOC_028706";oId "ESC_Stem.Cell.Line_00357567";class_code "=";tss_id "TSS118540";gene_name "MAF1";cmp_ref "ENST00000532522.5"
chr8	StringTie	exon	144104975	144105149	.	+	.	transcript_id "DNTX_00229330";gene_id "XLOC_028706";exon_number "1"
chr8	StringTie	exon	144105640	144105766	.	+	.	transcript_id "DNTX_00229330";gene_id "XLOC_028706";exon_number "2"
chr8	StringTie	exon	144105869	144105997	.	+	.	transcript_id "DNTX_00229330";gene_id "XLOC_028706";exon_number "3"
chr8	StringTie	exon	144106076	144106241	.	+	.	transcript_id "DNTX_00229330";gene_id "XLOC_028706";exon_number "4"
chr8	StringTie	exon	144106343	144106464	.	+	.	transcript_id "DNTX_00229330";gene_id "XLOC_028706";exon_number "5"
chr8	StringTie	exon	144106555	144106674	.	+	.	transcript_id "DNTX_00229330";gene_id "XLOC_028706";exon_number "6"
chr8	StringTie	exon	144106835	144106963	.	+	.	transcript_id "DNTX_00229330";gene_id "XLOC_028706";exon_number "7"
chr8	StringTie	exon	144107088	144107217	.	+	.	transcript_id "DNTX_00229330";gene_id "XLOC_028706";exon_number "8"
chr8	StringTie	transcript	144105083	144106881	.	+	.	transcript_id "DNTX_00235224";gene_id "XLOC_028706";oId "Retina_Fetal.Tissue_01104953";class_code "=";tss_id "TSS118541";gene_name "MAF1";cmp_ref "ENST00000527058.1"
chr8	StringTie	exon	144105083	144105149	.	+	.	transcript_id "DNTX_00235224";gene_id "XLOC_028706";exon_number "1"
chr8	StringTie	exon	144105640	144105766	.	+	.	transcript_id "DNTX_00235224";gene_id "XLOC_028706";exon_number "2"
chr8	StringTie	exon	144105869	144105997	.	+	.	transcript_id "DNTX_00235224";gene_id "XLOC_028706";exon_number "3"
chr8	StringTie	exon	144106076	144106241	.	+	.	transcript_id "DNTX_00235224";gene_id "XLOC_028706";exon_number "4"
chr8	StringTie	exon	144106343	144106674	.	+	.	transcript_id "DNTX_00235224";gene_id "XLOC_028706";exon_number "5"
chr8	StringTie	exon	144106835	144106881	.	+	.	transcript_id "DNTX_00235224";gene_id "XLOC_028706";exon_number "6"
chr8	StringTie	transcript	144105640	144106642	.	+	.	transcript_id "DNTX_00232909";gene_id "XLOC_028706";oId "Cornea_Adult.Tissue_00738825";class_code "c";tss_id "TSS118542";contained_in "DNTX_00235224";gene_name "MAF1";cmp_ref "ENST00000534585.5"
chr8	StringTie	exon	144105640	144105766	.	+	.	transcript_id "DNTX_00232909";gene_id "XLOC_028706";exon_number "1"
chr8	StringTie	exon	144105869	144105997	.	+	.	transcript_id "DNTX_00232909";gene_id "XLOC_028706";exon_number "2"
chr8	StringTie	exon	144106076	144106241	.	+	.	transcript_id "DNTX_00232909";gene_id "XLOC_028706";exon_number "3"
chr8	StringTie	exon	144106343	144106642	.	+	.	transcript_id "DNTX_00232909";gene_id "XLOC_028706";exon_number "4"
chr8	StringTie	transcript	144105640	144107438	.	+	.	transcript_id "DNTX_00228580";gene_id "XLOC_028706";oId "RPE_Fetal.Tissue_00662440";class_code "j";tss_id "TSS118542";gene_name "MAF1";cmp_ref "ENST00000322428.9"
chr8	StringTie	exon	144105640	144105766	.	+	.	transcript_id "DNTX_00228580";gene_id "XLOC_028706";exon_number "1"
chr8	StringTie	exon	144105869	144105997	.	+	.	transcript_id "DNTX_00228580";gene_id "XLOC_028706";exon_number "2"
chr8	StringTie	exon	144106076	144106241	.	+	.	transcript_id "DNTX_00228580";gene_id "XLOC_028706";exon_number "3"
chr8	StringTie	exon	144106343	144106464	.	+	.	transcript_id "DNTX_00228580";gene_id "XLOC_028706";exon_number "4"
chr8	StringTie	exon	144106555	144106674	.	+	.	transcript_id "DNTX_00228580";gene_id "XLOC_028706";exon_number "5"
chr8	StringTie	exon	144106835	144106869	.	+	.	transcript_id "DNTX_00228580";gene_id "XLOC_028706";exon_number "6"
chr8	StringTie	exon	144107130	144107438	.	+	.	transcript_id "DNTX_00228580";gene_id "XLOC_028706";exon_number "7"
chr8	StringTie	transcript	144105640	144107611	.	+	.	transcript_id "DNTX_00228581";gene_id "XLOC_028706";oId "RPE_Fetal.Tissue_00662143";class_code "c";tss_id "TSS118542";contained_in "DNTX_00227611";gene_name "MAF1";cmp_ref "ENST00000322428.9"
chr8	StringTie	exon	144105640	144105766	.	+	.	transcript_id "DNTX_00228581";gene_id "XLOC_028706";exon_number "1"
chr8	StringTie	exon	144105869	144105997	.	+	.	transcript_id "DNTX_00228581";gene_id "XLOC_028706";exon_number "2"
chr8	StringTie	exon	144106076	144106241	.	+	.	transcript_id "DNTX_00228581";gene_id "XLOC_028706";exon_number "3"
chr8	StringTie	exon	144106343	144106464	.	+	.	transcript_id "DNTX_00228581";gene_id "XLOC_028706";exon_number "4"
chr8	StringTie	exon	144106555	144106674	.	+	.	transcript_id "DNTX_00228581";gene_id "XLOC_028706";exon_number "5"
chr8	StringTie	exon	144106835	144106963	.	+	.	transcript_id "DNTX_00228581";gene_id "XLOC_028706";exon_number "6"
chr8	StringTie	exon	144107088	144107611	.	+	.	transcript_id "DNTX_00228581";gene_id "XLOC_028706";exon_number "7"
chr8	StringTie	transcript	144106601	144107392	.	+	.	transcript_id "DNTX_00228582";gene_id "XLOC_028706";oId "RPE_Fetal.Tissue_00651255";class_code "=";tss_id "TSS118543";contained_in "DNTX_00232908";gene_name "MAF1";cmp_ref "ENST00000534811.1"
chr8	StringTie	exon	144106601	144106674	.	+	.	transcript_id "DNTX_00228582";gene_id "XLOC_028706";exon_number "1"
chr8	StringTie	exon	144106835	144107392	.	+	.	transcript_id "DNTX_00228582";gene_id "XLOC_028706";exon_number "2"
chr8	StringTie	transcript	144107316	144107586	.	+	.	transcript_id "DNTX_00232910";gene_id "XLOC_028706";oId "Cornea_Adult.Tissue_00737317";class_code "c";tss_id "TSS118544";contained_in "DNTX_00228581";gene_name "MAF1";cmp_ref "ENST00000322428.9"
chr8	StringTie	exon	144107316	144107586	.	+	.	transcript_id "DNTX_00232910";gene_id "XLOC_028706";exon_number "1"
chr8	StringTie	transcript	144115026	144115991	.	+	.	transcript_id "DNTX_00233413";gene_id "XLOC_028707";oId "Cornea_Fetal.Tissue_00145700";class_code "j";tss_id "TSS118547";contained_in "DNTX_00232592";gene_name "WDR97";cmp_ref "ENST00000323662.8"
chr8	StringTie	exon	144115026	144115858	.	+	.	transcript_id "DNTX_00233413";gene_id "XLOC_028707";exon_number "1"
chr8	StringTie	exon	144115943	144115991	.	+	.	transcript_id "DNTX_00233413";gene_id "XLOC_028707";exon_number "2"
chr8	StringTie	transcript	144118445	144120042	.	+	.	transcript_id "DNTX_00229807";gene_id "XLOC_028707";oId "Retina_Adult.Tissue_01259961";class_code "p";tss_id "TSS118548";contained_in "DNTX_00232592";gene_name "WDR97";cmp_ref "ENST00000534167.5"
chr8	StringTie	exon	144118445	144120042	.	+	.	transcript_id "DNTX_00229807";gene_id "XLOC_028707";exon_number "1"
chr8	StringTie	transcript	144137750	144141198	.	+	.	transcript_id "DNTX_00228583";gene_id "XLOC_028708";oId "RPE_Fetal.Tissue_00655307";class_code "m";tss_id "TSS118549";gene_name "HGH1";cmp_ref "ENST00000533266.5"
chr8	StringTie	exon	144137750	144138607	.	+	.	transcript_id "DNTX_00228583";gene_id "XLOC_028708";exon_number "1"
chr8	StringTie	exon	144138715	144138813	.	+	.	transcript_id "DNTX_00228583";gene_id "XLOC_028708";exon_number "2"
chr8	StringTie	exon	144139009	144139100	.	+	.	transcript_id "DNTX_00228583";gene_id "XLOC_028708";exon_number "3"
chr8	StringTie	exon	144139189	144139311	.	+	.	transcript_id "DNTX_00228583";gene_id "XLOC_028708";exon_number "4"
chr8	StringTie	exon	144139388	144141198	.	+	.	transcript_id "DNTX_00228583";gene_id "XLOC_028708";exon_number "5"
chr8	StringTie	transcript	144137769	144140843	.	+	.	transcript_id "DNTX_00227613";gene_id "XLOC_028708";oId "Pancreas_00333985";class_code "=";tss_id "TSS118549";gene_name "HGH1";cmp_ref "ENST00000347708.4"
chr8	StringTie	exon	144137769	144138428	.	+	.	transcript_id "DNTX_00227613";gene_id "XLOC_028708";exon_number "1"
chr8	StringTie	exon	144138507	144138607	.	+	.	transcript_id "DNTX_00227613";gene_id "XLOC_028708";exon_number "2"
chr8	StringTie	exon	144138715	144138813	.	+	.	transcript_id "DNTX_00227613";gene_id "XLOC_028708";exon_number "3"
chr8	StringTie	exon	144139009	144139100	.	+	.	transcript_id "DNTX_00227613";gene_id "XLOC_028708";exon_number "4"
chr8	StringTie	exon	144139189	144139311	.	+	.	transcript_id "DNTX_00227613";gene_id "XLOC_028708";exon_number "5"
chr8	StringTie	exon	144139388	144140843	.	+	.	transcript_id "DNTX_00227613";gene_id "XLOC_028708";exon_number "6"
chr8	StringTie	transcript	144137804	144140724	.	+	.	transcript_id "DNTX_00228584";gene_id "XLOC_028708";oId "RPE_Fetal.Tissue_00651258";class_code "=";tss_id "TSS118550";gene_name "HGH1";cmp_ref "ENST00000533266.5"
chr8	StringTie	exon	144137804	144138018	.	+	.	transcript_id "DNTX_00228584";gene_id "XLOC_028708";exon_number "1"
chr8	StringTie	exon	144138290	144138428	.	+	.	transcript_id "DNTX_00228584";gene_id "XLOC_028708";exon_number "2"
chr8	StringTie	exon	144138507	144138607	.	+	.	transcript_id "DNTX_00228584";gene_id "XLOC_028708";exon_number "3"
chr8	StringTie	exon	144138715	144138813	.	+	.	transcript_id "DNTX_00228584";gene_id "XLOC_028708";exon_number "4"
chr8	StringTie	exon	144139009	144139100	.	+	.	transcript_id "DNTX_00228584";gene_id "XLOC_028708";exon_number "5"
chr8	StringTie	exon	144139189	144139311	.	+	.	transcript_id "DNTX_00228584";gene_id "XLOC_028708";exon_number "6"
chr8	StringTie	exon	144139388	144140724	.	+	.	transcript_id "DNTX_00228584";gene_id "XLOC_028708";exon_number "7"
chr8	StringTie	transcript	144138517	144139097	.	+	.	transcript_id "DNTX_00232911";gene_id "XLOC_028708";oId "Cornea_Adult.Tissue_00737728";class_code "c";tss_id "TSS118551";contained_in "DNTX_00228584";gene_name "HGH1";cmp_ref "ENST00000533266.5"
chr8	StringTie	exon	144138517	144138607	.	+	.	transcript_id "DNTX_00232911";gene_id "XLOC_028708";exon_number "1"
chr8	StringTie	exon	144138715	144138813	.	+	.	transcript_id "DNTX_00232911";gene_id "XLOC_028708";exon_number "2"
chr8	StringTie	exon	144139009	144139097	.	+	.	transcript_id "DNTX_00232911";gene_id "XLOC_028708";exon_number "3"
chr8	StringTie	transcript	144138669	144140850	.	+	.	transcript_id "DNTX_00232912";gene_id "XLOC_028708";oId "Cornea_Adult.Tissue_00737729";class_code "n";tss_id "TSS118552";gene_name "HGH1";cmp_ref "ENST00000533266.5"
chr8	StringTie	exon	144138669	144139311	.	+	.	transcript_id "DNTX_00232912";gene_id "XLOC_028708";exon_number "1"
chr8	StringTie	exon	144139388	144140850	.	+	.	transcript_id "DNTX_00232912";gene_id "XLOC_028708";exon_number "2"
chr8	StringTie	transcript	144138759	144140713	.	+	.	transcript_id "DNTX_00228585";gene_id "XLOC_028708";oId "RPE_Fetal.Tissue_00651261";class_code "=";tss_id "TSS118552";contained_in "DNTX_00231524";gene_name "HGH1";cmp_ref "ENST00000534255.1"
chr8	StringTie	exon	144138759	144139100	.	+	.	transcript_id "DNTX_00228585";gene_id "XLOC_028708";exon_number "1"
chr8	StringTie	exon	144139189	144139311	.	+	.	transcript_id "DNTX_00228585";gene_id "XLOC_028708";exon_number "2"
chr8	StringTie	exon	144139388	144140713	.	+	.	transcript_id "DNTX_00228585";gene_id "XLOC_028708";exon_number "3"
chr8	StringTie	transcript	144143932	144147258	.	+	.	transcript_id "DNTX_00231118";gene_id "XLOC_028709";oId "Brain-AnteriorcingulatecortexBA24_00383238";class_code "u";tss_id "TSS118553"
chr8	StringTie	exon	144143932	144147258	.	+	.	transcript_id "DNTX_00231118";gene_id "XLOC_028709";exon_number "1"
chr8	StringTie	transcript	144147657	144261927	.	+	.	transcript_id "DNTX_00227614";gene_id "XLOC_028710";oId "MinorSalivaryGland_00338334";class_code "j";tss_id "TSS118554";gene_name "MROH1";cmp_ref "ENST00000528919.5"
chr8	StringTie	exon	144147657	144148076	.	+	.	transcript_id "DNTX_00227614";gene_id "XLOC_028710";exon_number "1"
chr8	StringTie	exon	144160970	144161089	.	+	.	transcript_id "DNTX_00227614";gene_id "XLOC_028710";exon_number "2"
chr8	StringTie	exon	144163771	144163848	.	+	.	transcript_id "DNTX_00227614";gene_id "XLOC_028710";exon_number "3"
chr8	StringTie	exon	144168295	144168440	.	+	.	transcript_id "DNTX_00227614";gene_id "XLOC_028710";exon_number "4"
chr8	StringTie	exon	144179455	144179586	.	+	.	transcript_id "DNTX_00227614";gene_id "XLOC_028710";exon_number "5"
chr8	StringTie	exon	144180178	144180340	.	+	.	transcript_id "DNTX_00227614";gene_id "XLOC_028710";exon_number "6"
chr8	StringTie	exon	144180425	144180523	.	+	.	transcript_id "DNTX_00227614";gene_id "XLOC_028710";exon_number "7"
chr8	StringTie	exon	144190784	144190935	.	+	.	transcript_id "DNTX_00227614";gene_id "XLOC_028710";exon_number "8"
chr8	StringTie	exon	144191715	144191855	.	+	.	transcript_id "DNTX_00227614";gene_id "XLOC_028710";exon_number "9"
chr8	StringTie	exon	144192309	144192401	.	+	.	transcript_id "DNTX_00227614";gene_id "XLOC_028710";exon_number "10"
chr8	StringTie	exon	144199122	144199200	.	+	.	transcript_id "DNTX_00227614";gene_id "XLOC_028710";exon_number "11"
chr8	StringTie	exon	144200428	144200541	.	+	.	transcript_id "DNTX_00227614";gene_id "XLOC_028710";exon_number "12"
chr8	StringTie	exon	144220600	144220673	.	+	.	transcript_id "DNTX_00227614";gene_id "XLOC_028710";exon_number "13"
chr8	StringTie	exon	144223108	144223230	.	+	.	transcript_id "DNTX_00227614";gene_id "XLOC_028710";exon_number "14"
chr8	StringTie	exon	144238756	144238863	.	+	.	transcript_id "DNTX_00227614";gene_id "XLOC_028710";exon_number "15"
chr8	StringTie	exon	144239035	144239179	.	+	.	transcript_id "DNTX_00227614";gene_id "XLOC_028710";exon_number "16"
chr8	StringTie	exon	144239323	144239363	.	+	.	transcript_id "DNTX_00227614";gene_id "XLOC_028710";exon_number "17"
chr8	StringTie	exon	144239614	144239755	.	+	.	transcript_id "DNTX_00227614";gene_id "XLOC_028710";exon_number "18"
chr8	StringTie	exon	144240101	144240153	.	+	.	transcript_id "DNTX_00227614";gene_id "XLOC_028710";exon_number "19"
chr8	StringTie	exon	144240570	144240677	.	+	.	transcript_id "DNTX_00227614";gene_id "XLOC_028710";exon_number "20"
chr8	StringTie	exon	144240992	144241111	.	+	.	transcript_id "DNTX_00227614";gene_id "XLOC_028710";exon_number "21"
chr8	StringTie	exon	144241395	144241517	.	+	.	transcript_id "DNTX_00227614";gene_id "XLOC_028710";exon_number "22"
chr8	StringTie	exon	144242369	144242515	.	+	.	transcript_id "DNTX_00227614";gene_id "XLOC_028710";exon_number "23"
chr8	StringTie	exon	144243494	144243616	.	+	.	transcript_id "DNTX_00227614";gene_id "XLOC_028710";exon_number "24"
chr8	StringTie	exon	144243863	144243942	.	+	.	transcript_id "DNTX_00227614";gene_id "XLOC_028710";exon_number "25"
chr8	StringTie	exon	144244222	144244336	.	+	.	transcript_id "DNTX_00227614";gene_id "XLOC_028710";exon_number "26"
chr8	StringTie	exon	144244444	144244539	.	+	.	transcript_id "DNTX_00227614";gene_id "XLOC_028710";exon_number "27"
chr8	StringTie	exon	144245156	144245260	.	+	.	transcript_id "DNTX_00227614";gene_id "XLOC_028710";exon_number "28"
chr8	StringTie	exon	144247301	144247436	.	+	.	transcript_id "DNTX_00227614";gene_id "XLOC_028710";exon_number "29"
chr8	StringTie	exon	144247567	144247679	.	+	.	transcript_id "DNTX_00227614";gene_id "XLOC_028710";exon_number "30"
chr8	StringTie	exon	144248877	144249029	.	+	.	transcript_id "DNTX_00227614";gene_id "XLOC_028710";exon_number "31"
chr8	StringTie	exon	144250212	144250366	.	+	.	transcript_id "DNTX_00227614";gene_id "XLOC_028710";exon_number "32"
chr8	StringTie	exon	144254813	144254978	.	+	.	transcript_id "DNTX_00227614";gene_id "XLOC_028710";exon_number "33"
chr8	StringTie	exon	144255509	144255705	.	+	.	transcript_id "DNTX_00227614";gene_id "XLOC_028710";exon_number "34"
chr8	StringTie	exon	144258777	144258914	.	+	.	transcript_id "DNTX_00227614";gene_id "XLOC_028710";exon_number "35"
chr8	StringTie	exon	144259240	144259354	.	+	.	transcript_id "DNTX_00227614";gene_id "XLOC_028710";exon_number "36"
chr8	StringTie	exon	144259911	144260057	.	+	.	transcript_id "DNTX_00227614";gene_id "XLOC_028710";exon_number "37"
chr8	StringTie	exon	144260186	144260374	.	+	.	transcript_id "DNTX_00227614";gene_id "XLOC_028710";exon_number "38"
chr8	StringTie	exon	144260677	144260832	.	+	.	transcript_id "DNTX_00227614";gene_id "XLOC_028710";exon_number "39"
chr8	StringTie	exon	144260907	144261041	.	+	.	transcript_id "DNTX_00227614";gene_id "XLOC_028710";exon_number "40"
chr8	StringTie	exon	144261114	144261216	.	+	.	transcript_id "DNTX_00227614";gene_id "XLOC_028710";exon_number "41"
chr8	StringTie	exon	144261284	144261349	.	+	.	transcript_id "DNTX_00227614";gene_id "XLOC_028710";exon_number "42"
chr8	StringTie	exon	144261655	144261927	.	+	.	transcript_id "DNTX_00227614";gene_id "XLOC_028710";exon_number "43"
chr8	StringTie	transcript	144147963	144261927	.	+	.	transcript_id "DNTX_00227615";gene_id "XLOC_028710";oId "Brain-AnteriorcingulatecortexBA24_00381922";class_code "j";tss_id "TSS118555";gene_name "MROH1";cmp_ref "ENST00000528919.5"
chr8	StringTie	exon	144147963	144148076	.	+	.	transcript_id "DNTX_00227615";gene_id "XLOC_028710";exon_number "1"
chr8	StringTie	exon	144163771	144163848	.	+	.	transcript_id "DNTX_00227615";gene_id "XLOC_028710";exon_number "2"
chr8	StringTie	exon	144168295	144168440	.	+	.	transcript_id "DNTX_00227615";gene_id "XLOC_028710";exon_number "3"
chr8	StringTie	exon	144179455	144179586	.	+	.	transcript_id "DNTX_00227615";gene_id "XLOC_028710";exon_number "4"
chr8	StringTie	exon	144180178	144180340	.	+	.	transcript_id "DNTX_00227615";gene_id "XLOC_028710";exon_number "5"
chr8	StringTie	exon	144180425	144180523	.	+	.	transcript_id "DNTX_00227615";gene_id "XLOC_028710";exon_number "6"
chr8	StringTie	exon	144190784	144190935	.	+	.	transcript_id "DNTX_00227615";gene_id "XLOC_028710";exon_number "7"
chr8	StringTie	exon	144191715	144191855	.	+	.	transcript_id "DNTX_00227615";gene_id "XLOC_028710";exon_number "8"
chr8	StringTie	exon	144192309	144192401	.	+	.	transcript_id "DNTX_00227615";gene_id "XLOC_028710";exon_number "9"
chr8	StringTie	exon	144199122	144199200	.	+	.	transcript_id "DNTX_00227615";gene_id "XLOC_028710";exon_number "10"
chr8	StringTie	exon	144200428	144200541	.	+	.	transcript_id "DNTX_00227615";gene_id "XLOC_028710";exon_number "11"
chr8	StringTie	exon	144220600	144220673	.	+	.	transcript_id "DNTX_00227615";gene_id "XLOC_028710";exon_number "12"
chr8	StringTie	exon	144223108	144223230	.	+	.	transcript_id "DNTX_00227615";gene_id "XLOC_028710";exon_number "13"
chr8	StringTie	exon	144238756	144238863	.	+	.	transcript_id "DNTX_00227615";gene_id "XLOC_028710";exon_number "14"
chr8	StringTie	exon	144239035	144239179	.	+	.	transcript_id "DNTX_00227615";gene_id "XLOC_028710";exon_number "15"
chr8	StringTie	exon	144239323	144239363	.	+	.	transcript_id "DNTX_00227615";gene_id "XLOC_028710";exon_number "16"
chr8	StringTie	exon	144239614	144239755	.	+	.	transcript_id "DNTX_00227615";gene_id "XLOC_028710";exon_number "17"
chr8	StringTie	exon	144240101	144240153	.	+	.	transcript_id "DNTX_00227615";gene_id "XLOC_028710";exon_number "18"
chr8	StringTie	exon	144240570	144240677	.	+	.	transcript_id "DNTX_00227615";gene_id "XLOC_028710";exon_number "19"
chr8	StringTie	exon	144240992	144241111	.	+	.	transcript_id "DNTX_00227615";gene_id "XLOC_028710";exon_number "20"
chr8	StringTie	exon	144241395	144241517	.	+	.	transcript_id "DNTX_00227615";gene_id "XLOC_028710";exon_number "21"
chr8	StringTie	exon	144242369	144242515	.	+	.	transcript_id "DNTX_00227615";gene_id "XLOC_028710";exon_number "22"
chr8	StringTie	exon	144243494	144243616	.	+	.	transcript_id "DNTX_00227615";gene_id "XLOC_028710";exon_number "23"
chr8	StringTie	exon	144243863	144243942	.	+	.	transcript_id "DNTX_00227615";gene_id "XLOC_028710";exon_number "24"
chr8	StringTie	exon	144244222	144244336	.	+	.	transcript_id "DNTX_00227615";gene_id "XLOC_028710";exon_number "25"
chr8	StringTie	exon	144244444	144244539	.	+	.	transcript_id "DNTX_00227615";gene_id "XLOC_028710";exon_number "26"
chr8	StringTie	exon	144245156	144245260	.	+	.	transcript_id "DNTX_00227615";gene_id "XLOC_028710";exon_number "27"
chr8	StringTie	exon	144247301	144247436	.	+	.	transcript_id "DNTX_00227615";gene_id "XLOC_028710";exon_number "28"
chr8	StringTie	exon	144247567	144247679	.	+	.	transcript_id "DNTX_00227615";gene_id "XLOC_028710";exon_number "29"
chr8	StringTie	exon	144248877	144249029	.	+	.	transcript_id "DNTX_00227615";gene_id "XLOC_028710";exon_number "30"
chr8	StringTie	exon	144250212	144250366	.	+	.	transcript_id "DNTX_00227615";gene_id "XLOC_028710";exon_number "31"
chr8	StringTie	exon	144254813	144254978	.	+	.	transcript_id "DNTX_00227615";gene_id "XLOC_028710";exon_number "32"
chr8	StringTie	exon	144255509	144255705	.	+	.	transcript_id "DNTX_00227615";gene_id "XLOC_028710";exon_number "33"
chr8	StringTie	exon	144258777	144258914	.	+	.	transcript_id "DNTX_00227615";gene_id "XLOC_028710";exon_number "34"
chr8	StringTie	exon	144259240	144259354	.	+	.	transcript_id "DNTX_00227615";gene_id "XLOC_028710";exon_number "35"
chr8	StringTie	exon	144259911	144260057	.	+	.	transcript_id "DNTX_00227615";gene_id "XLOC_028710";exon_number "36"
chr8	StringTie	exon	144260186	144260374	.	+	.	transcript_id "DNTX_00227615";gene_id "XLOC_028710";exon_number "37"
chr8	StringTie	exon	144260677	144260832	.	+	.	transcript_id "DNTX_00227615";gene_id "XLOC_028710";exon_number "38"
chr8	StringTie	exon	144260907	144261041	.	+	.	transcript_id "DNTX_00227615";gene_id "XLOC_028710";exon_number "39"
chr8	StringTie	exon	144261114	144261216	.	+	.	transcript_id "DNTX_00227615";gene_id "XLOC_028710";exon_number "40"
chr8	StringTie	exon	144261284	144261349	.	+	.	transcript_id "DNTX_00227615";gene_id "XLOC_028710";exon_number "41"
chr8	StringTie	exon	144261655	144261927	.	+	.	transcript_id "DNTX_00227615";gene_id "XLOC_028710";exon_number "42"
chr8	StringTie	transcript	144148016	144250753	.	+	.	transcript_id "DNTX_00228586";gene_id "XLOC_028710";oId "RPE_Fetal.Tissue_00651263";class_code "=";tss_id "TSS118555";contained_in "DNTX_00232594";gene_name "MROH1";cmp_ref "ENST00000532255.5"
chr8	StringTie	exon	144148016	144148076	.	+	.	transcript_id "DNTX_00228586";gene_id "XLOC_028710";exon_number "1"
chr8	StringTie	exon	144163771	144163848	.	+	.	transcript_id "DNTX_00228586";gene_id "XLOC_028710";exon_number "2"
chr8	StringTie	exon	144168295	144168440	.	+	.	transcript_id "DNTX_00228586";gene_id "XLOC_028710";exon_number "3"
chr8	StringTie	exon	144179455	144179586	.	+	.	transcript_id "DNTX_00228586";gene_id "XLOC_028710";exon_number "4"
chr8	StringTie	exon	144180178	144180340	.	+	.	transcript_id "DNTX_00228586";gene_id "XLOC_028710";exon_number "5"
chr8	StringTie	exon	144180425	144180523	.	+	.	transcript_id "DNTX_00228586";gene_id "XLOC_028710";exon_number "6"
chr8	StringTie	exon	144190784	144190935	.	+	.	transcript_id "DNTX_00228586";gene_id "XLOC_028710";exon_number "7"
chr8	StringTie	exon	144191715	144191855	.	+	.	transcript_id "DNTX_00228586";gene_id "XLOC_028710";exon_number "8"
chr8	StringTie	exon	144192309	144192401	.	+	.	transcript_id "DNTX_00228586";gene_id "XLOC_028710";exon_number "9"
chr8	StringTie	exon	144199122	144199200	.	+	.	transcript_id "DNTX_00228586";gene_id "XLOC_028710";exon_number "10"
chr8	StringTie	exon	144200428	144200541	.	+	.	transcript_id "DNTX_00228586";gene_id "XLOC_028710";exon_number "11"
chr8	StringTie	exon	144220600	144220673	.	+	.	transcript_id "DNTX_00228586";gene_id "XLOC_028710";exon_number "12"
chr8	StringTie	exon	144223108	144223230	.	+	.	transcript_id "DNTX_00228586";gene_id "XLOC_028710";exon_number "13"
chr8	StringTie	exon	144238756	144238863	.	+	.	transcript_id "DNTX_00228586";gene_id "XLOC_028710";exon_number "14"
chr8	StringTie	exon	144239035	144239179	.	+	.	transcript_id "DNTX_00228586";gene_id "XLOC_028710";exon_number "15"
chr8	StringTie	exon	144239323	144239363	.	+	.	transcript_id "DNTX_00228586";gene_id "XLOC_028710";exon_number "16"
chr8	StringTie	exon	144239614	144239755	.	+	.	transcript_id "DNTX_00228586";gene_id "XLOC_028710";exon_number "17"
chr8	StringTie	exon	144240101	144240153	.	+	.	transcript_id "DNTX_00228586";gene_id "XLOC_028710";exon_number "18"
chr8	StringTie	exon	144240570	144240677	.	+	.	transcript_id "DNTX_00228586";gene_id "XLOC_028710";exon_number "19"
chr8	StringTie	exon	144240992	144241111	.	+	.	transcript_id "DNTX_00228586";gene_id "XLOC_028710";exon_number "20"
chr8	StringTie	exon	144241395	144241517	.	+	.	transcript_id "DNTX_00228586";gene_id "XLOC_028710";exon_number "21"
chr8	StringTie	exon	144242369	144242515	.	+	.	transcript_id "DNTX_00228586";gene_id "XLOC_028710";exon_number "22"
chr8	StringTie	exon	144243494	144243616	.	+	.	transcript_id "DNTX_00228586";gene_id "XLOC_028710";exon_number "23"
chr8	StringTie	exon	144243863	144243942	.	+	.	transcript_id "DNTX_00228586";gene_id "XLOC_028710";exon_number "24"
chr8	StringTie	exon	144244222	144244336	.	+	.	transcript_id "DNTX_00228586";gene_id "XLOC_028710";exon_number "25"
chr8	StringTie	exon	144244444	144244539	.	+	.	transcript_id "DNTX_00228586";gene_id "XLOC_028710";exon_number "26"
chr8	StringTie	exon	144245156	144245260	.	+	.	transcript_id "DNTX_00228586";gene_id "XLOC_028710";exon_number "27"
chr8	StringTie	exon	144247301	144247436	.	+	.	transcript_id "DNTX_00228586";gene_id "XLOC_028710";exon_number "28"
chr8	StringTie	exon	144247567	144247679	.	+	.	transcript_id "DNTX_00228586";gene_id "XLOC_028710";exon_number "29"
chr8	StringTie	exon	144248877	144249029	.	+	.	transcript_id "DNTX_00228586";gene_id "XLOC_028710";exon_number "30"
chr8	StringTie	exon	144250212	144250753	.	+	.	transcript_id "DNTX_00228586";gene_id "XLOC_028710";exon_number "31"
chr8	StringTie	transcript	144148043	144252859	.	+	.	transcript_id "DNTX_00233414";gene_id "XLOC_028710";oId "Cornea_Fetal.Tissue_00147390";class_code "j";tss_id "TSS118556";contained_in "DNTX_00231525";gene_name "MROH1";cmp_ref "ENST00000528919.5"
chr8	StringTie	exon	144148043	144148076	.	+	.	transcript_id "DNTX_00233414";gene_id "XLOC_028710";exon_number "1"
chr8	StringTie	exon	144160970	144161089	.	+	.	transcript_id "DNTX_00233414";gene_id "XLOC_028710";exon_number "2"
chr8	StringTie	exon	144163771	144163848	.	+	.	transcript_id "DNTX_00233414";gene_id "XLOC_028710";exon_number "3"
chr8	StringTie	exon	144168295	144168440	.	+	.	transcript_id "DNTX_00233414";gene_id "XLOC_028710";exon_number "4"
chr8	StringTie	exon	144179455	144179586	.	+	.	transcript_id "DNTX_00233414";gene_id "XLOC_028710";exon_number "5"
chr8	StringTie	exon	144180178	144180340	.	+	.	transcript_id "DNTX_00233414";gene_id "XLOC_028710";exon_number "6"
chr8	StringTie	exon	144180425	144180523	.	+	.	transcript_id "DNTX_00233414";gene_id "XLOC_028710";exon_number "7"
chr8	StringTie	exon	144190784	144190935	.	+	.	transcript_id "DNTX_00233414";gene_id "XLOC_028710";exon_number "8"
chr8	StringTie	exon	144191715	144191855	.	+	.	transcript_id "DNTX_00233414";gene_id "XLOC_028710";exon_number "9"
chr8	StringTie	exon	144192309	144192401	.	+	.	transcript_id "DNTX_00233414";gene_id "XLOC_028710";exon_number "10"
chr8	StringTie	exon	144199122	144199200	.	+	.	transcript_id "DNTX_00233414";gene_id "XLOC_028710";exon_number "11"
chr8	StringTie	exon	144200428	144200541	.	+	.	transcript_id "DNTX_00233414";gene_id "XLOC_028710";exon_number "12"
chr8	StringTie	exon	144220600	144220673	.	+	.	transcript_id "DNTX_00233414";gene_id "XLOC_028710";exon_number "13"
chr8	StringTie	exon	144223108	144223230	.	+	.	transcript_id "DNTX_00233414";gene_id "XLOC_028710";exon_number "14"
chr8	StringTie	exon	144238756	144238863	.	+	.	transcript_id "DNTX_00233414";gene_id "XLOC_028710";exon_number "15"
chr8	StringTie	exon	144239035	144239179	.	+	.	transcript_id "DNTX_00233414";gene_id "XLOC_028710";exon_number "16"
chr8	StringTie	exon	144239323	144239363	.	+	.	transcript_id "DNTX_00233414";gene_id "XLOC_028710";exon_number "17"
chr8	StringTie	exon	144239614	144239755	.	+	.	transcript_id "DNTX_00233414";gene_id "XLOC_028710";exon_number "18"
chr8	StringTie	exon	144240101	144240153	.	+	.	transcript_id "DNTX_00233414";gene_id "XLOC_028710";exon_number "19"
chr8	StringTie	exon	144240570	144240677	.	+	.	transcript_id "DNTX_00233414";gene_id "XLOC_028710";exon_number "20"
chr8	StringTie	exon	144240992	144241111	.	+	.	transcript_id "DNTX_00233414";gene_id "XLOC_028710";exon_number "21"
chr8	StringTie	exon	144241395	144241517	.	+	.	transcript_id "DNTX_00233414";gene_id "XLOC_028710";exon_number "22"
chr8	StringTie	exon	144242369	144242515	.	+	.	transcript_id "DNTX_00233414";gene_id "XLOC_028710";exon_number "23"
chr8	StringTie	exon	144243494	144243616	.	+	.	transcript_id "DNTX_00233414";gene_id "XLOC_028710";exon_number "24"
chr8	StringTie	exon	144243863	144243942	.	+	.	transcript_id "DNTX_00233414";gene_id "XLOC_028710";exon_number "25"
chr8	StringTie	exon	144244222	144244336	.	+	.	transcript_id "DNTX_00233414";gene_id "XLOC_028710";exon_number "26"
chr8	StringTie	exon	144244444	144244539	.	+	.	transcript_id "DNTX_00233414";gene_id "XLOC_028710";exon_number "27"
chr8	StringTie	exon	144245156	144245260	.	+	.	transcript_id "DNTX_00233414";gene_id "XLOC_028710";exon_number "28"
chr8	StringTie	exon	144247301	144247436	.	+	.	transcript_id "DNTX_00233414";gene_id "XLOC_028710";exon_number "29"
chr8	StringTie	exon	144247567	144247679	.	+	.	transcript_id "DNTX_00233414";gene_id "XLOC_028710";exon_number "30"
chr8	StringTie	exon	144248877	144249029	.	+	.	transcript_id "DNTX_00233414";gene_id "XLOC_028710";exon_number "31"
chr8	StringTie	exon	144250212	144252859	.	+	.	transcript_id "DNTX_00233414";gene_id "XLOC_028710";exon_number "32"
chr8	StringTie	transcript	144160867	144262093	.	+	.	transcript_id "DNTX_00235225";gene_id "XLOC_028710";oId "Retina_Fetal.Tissue_01116971";class_code "j";tss_id "TSS118560";gene_name "MROH1";cmp_ref "ENST00000528919.5"
chr8	StringTie	exon	144160867	144161089	.	+	.	transcript_id "DNTX_00235225";gene_id "XLOC_028710";exon_number "1"
chr8	StringTie	exon	144163771	144163848	.	+	.	transcript_id "DNTX_00235225";gene_id "XLOC_028710";exon_number "2"
chr8	StringTie	exon	144168295	144168440	.	+	.	transcript_id "DNTX_00235225";gene_id "XLOC_028710";exon_number "3"
chr8	StringTie	exon	144179455	144179586	.	+	.	transcript_id "DNTX_00235225";gene_id "XLOC_028710";exon_number "4"
chr8	StringTie	exon	144180178	144180340	.	+	.	transcript_id "DNTX_00235225";gene_id "XLOC_028710";exon_number "5"
chr8	StringTie	exon	144180425	144180523	.	+	.	transcript_id "DNTX_00235225";gene_id "XLOC_028710";exon_number "6"
chr8	StringTie	exon	144190784	144190935	.	+	.	transcript_id "DNTX_00235225";gene_id "XLOC_028710";exon_number "7"
chr8	StringTie	exon	144191715	144191855	.	+	.	transcript_id "DNTX_00235225";gene_id "XLOC_028710";exon_number "8"
chr8	StringTie	exon	144192309	144192401	.	+	.	transcript_id "DNTX_00235225";gene_id "XLOC_028710";exon_number "9"
chr8	StringTie	exon	144199122	144199200	.	+	.	transcript_id "DNTX_00235225";gene_id "XLOC_028710";exon_number "10"
chr8	StringTie	exon	144200428	144200541	.	+	.	transcript_id "DNTX_00235225";gene_id "XLOC_028710";exon_number "11"
chr8	StringTie	exon	144220600	144220673	.	+	.	transcript_id "DNTX_00235225";gene_id "XLOC_028710";exon_number "12"
chr8	StringTie	exon	144223108	144223230	.	+	.	transcript_id "DNTX_00235225";gene_id "XLOC_028710";exon_number "13"
chr8	StringTie	exon	144238756	144238863	.	+	.	transcript_id "DNTX_00235225";gene_id "XLOC_028710";exon_number "14"
chr8	StringTie	exon	144239035	144239179	.	+	.	transcript_id "DNTX_00235225";gene_id "XLOC_028710";exon_number "15"
chr8	StringTie	exon	144239323	144239363	.	+	.	transcript_id "DNTX_00235225";gene_id "XLOC_028710";exon_number "16"
chr8	StringTie	exon	144239614	144239755	.	+	.	transcript_id "DNTX_00235225";gene_id "XLOC_028710";exon_number "17"
chr8	StringTie	exon	144240101	144240153	.	+	.	transcript_id "DNTX_00235225";gene_id "XLOC_028710";exon_number "18"
chr8	StringTie	exon	144240570	144240677	.	+	.	transcript_id "DNTX_00235225";gene_id "XLOC_028710";exon_number "19"
chr8	StringTie	exon	144240992	144241111	.	+	.	transcript_id "DNTX_00235225";gene_id "XLOC_028710";exon_number "20"
chr8	StringTie	exon	144241395	144241517	.	+	.	transcript_id "DNTX_00235225";gene_id "XLOC_028710";exon_number "21"
chr8	StringTie	exon	144242369	144242515	.	+	.	transcript_id "DNTX_00235225";gene_id "XLOC_028710";exon_number "22"
chr8	StringTie	exon	144243494	144243616	.	+	.	transcript_id "DNTX_00235225";gene_id "XLOC_028710";exon_number "23"
chr8	StringTie	exon	144243863	144243942	.	+	.	transcript_id "DNTX_00235225";gene_id "XLOC_028710";exon_number "24"
chr8	StringTie	exon	144244222	144244336	.	+	.	transcript_id "DNTX_00235225";gene_id "XLOC_028710";exon_number "25"
chr8	StringTie	exon	144244444	144244539	.	+	.	transcript_id "DNTX_00235225";gene_id "XLOC_028710";exon_number "26"
chr8	StringTie	exon	144245156	144245260	.	+	.	transcript_id "DNTX_00235225";gene_id "XLOC_028710";exon_number "27"
chr8	StringTie	exon	144247301	144247436	.	+	.	transcript_id "DNTX_00235225";gene_id "XLOC_028710";exon_number "28"
chr8	StringTie	exon	144247567	144247679	.	+	.	transcript_id "DNTX_00235225";gene_id "XLOC_028710";exon_number "29"
chr8	StringTie	exon	144248877	144249029	.	+	.	transcript_id "DNTX_00235225";gene_id "XLOC_028710";exon_number "30"
chr8	StringTie	exon	144250212	144250366	.	+	.	transcript_id "DNTX_00235225";gene_id "XLOC_028710";exon_number "31"
chr8	StringTie	exon	144254813	144254978	.	+	.	transcript_id "DNTX_00235225";gene_id "XLOC_028710";exon_number "32"
chr8	StringTie	exon	144255509	144255705	.	+	.	transcript_id "DNTX_00235225";gene_id "XLOC_028710";exon_number "33"
chr8	StringTie	exon	144258777	144258914	.	+	.	transcript_id "DNTX_00235225";gene_id "XLOC_028710";exon_number "34"
chr8	StringTie	exon	144259240	144259354	.	+	.	transcript_id "DNTX_00235225";gene_id "XLOC_028710";exon_number "35"
chr8	StringTie	exon	144259911	144260057	.	+	.	transcript_id "DNTX_00235225";gene_id "XLOC_028710";exon_number "36"
chr8	StringTie	exon	144260186	144260374	.	+	.	transcript_id "DNTX_00235225";gene_id "XLOC_028710";exon_number "37"
chr8	StringTie	exon	144260677	144260832	.	+	.	transcript_id "DNTX_00235225";gene_id "XLOC_028710";exon_number "38"
chr8	StringTie	exon	144260907	144261041	.	+	.	transcript_id "DNTX_00235225";gene_id "XLOC_028710";exon_number "39"
chr8	StringTie	exon	144261114	144261216	.	+	.	transcript_id "DNTX_00235225";gene_id "XLOC_028710";exon_number "40"
chr8	StringTie	exon	144261284	144261349	.	+	.	transcript_id "DNTX_00235225";gene_id "XLOC_028710";exon_number "41"
chr8	StringTie	exon	144261655	144262093	.	+	.	transcript_id "DNTX_00235225";gene_id "XLOC_028710";exon_number "42"
chr8	StringTie	transcript	144161025	144261927	.	+	.	transcript_id "DNTX_00227616";gene_id "XLOC_028710";oId "Pancreas_00333993";class_code "=";tss_id "TSS118561";contained_in "DNTX_00230755";gene_name "MROH1";cmp_ref "ENST00000528919.5"
chr8	StringTie	exon	144161025	144161089	.	+	.	transcript_id "DNTX_00227616";gene_id "XLOC_028710";exon_number "1"
chr8	StringTie	exon	144163771	144163848	.	+	.	transcript_id "DNTX_00227616";gene_id "XLOC_028710";exon_number "2"
chr8	StringTie	exon	144168295	144168440	.	+	.	transcript_id "DNTX_00227616";gene_id "XLOC_028710";exon_number "3"
chr8	StringTie	exon	144179455	144179586	.	+	.	transcript_id "DNTX_00227616";gene_id "XLOC_028710";exon_number "4"
chr8	StringTie	exon	144180178	144180340	.	+	.	transcript_id "DNTX_00227616";gene_id "XLOC_028710";exon_number "5"
chr8	StringTie	exon	144180425	144180523	.	+	.	transcript_id "DNTX_00227616";gene_id "XLOC_028710";exon_number "6"
chr8	StringTie	exon	144190784	144190935	.	+	.	transcript_id "DNTX_00227616";gene_id "XLOC_028710";exon_number "7"
chr8	StringTie	exon	144191715	144191855	.	+	.	transcript_id "DNTX_00227616";gene_id "XLOC_028710";exon_number "8"
chr8	StringTie	exon	144192309	144192401	.	+	.	transcript_id "DNTX_00227616";gene_id "XLOC_028710";exon_number "9"
chr8	StringTie	exon	144199122	144199200	.	+	.	transcript_id "DNTX_00227616";gene_id "XLOC_028710";exon_number "10"
chr8	StringTie	exon	144200428	144200541	.	+	.	transcript_id "DNTX_00227616";gene_id "XLOC_028710";exon_number "11"
chr8	StringTie	exon	144220600	144220673	.	+	.	transcript_id "DNTX_00227616";gene_id "XLOC_028710";exon_number "12"
chr8	StringTie	exon	144223108	144223230	.	+	.	transcript_id "DNTX_00227616";gene_id "XLOC_028710";exon_number "13"
chr8	StringTie	exon	144238756	144238863	.	+	.	transcript_id "DNTX_00227616";gene_id "XLOC_028710";exon_number "14"
chr8	StringTie	exon	144239035	144239179	.	+	.	transcript_id "DNTX_00227616";gene_id "XLOC_028710";exon_number "15"
chr8	StringTie	exon	144239323	144239363	.	+	.	transcript_id "DNTX_00227616";gene_id "XLOC_028710";exon_number "16"
chr8	StringTie	exon	144239614	144239755	.	+	.	transcript_id "DNTX_00227616";gene_id "XLOC_028710";exon_number "17"
chr8	StringTie	exon	144240101	144240153	.	+	.	transcript_id "DNTX_00227616";gene_id "XLOC_028710";exon_number "18"
chr8	StringTie	exon	144240570	144240677	.	+	.	transcript_id "DNTX_00227616";gene_id "XLOC_028710";exon_number "19"
chr8	StringTie	exon	144240992	144241111	.	+	.	transcript_id "DNTX_00227616";gene_id "XLOC_028710";exon_number "20"
chr8	StringTie	exon	144241395	144241517	.	+	.	transcript_id "DNTX_00227616";gene_id "XLOC_028710";exon_number "21"
chr8	StringTie	exon	144242369	144242515	.	+	.	transcript_id "DNTX_00227616";gene_id "XLOC_028710";exon_number "22"
chr8	StringTie	exon	144242602	144242628	.	+	.	transcript_id "DNTX_00227616";gene_id "XLOC_028710";exon_number "23"
chr8	StringTie	exon	144243494	144243616	.	+	.	transcript_id "DNTX_00227616";gene_id "XLOC_028710";exon_number "24"
chr8	StringTie	exon	144243863	144243942	.	+	.	transcript_id "DNTX_00227616";gene_id "XLOC_028710";exon_number "25"
chr8	StringTie	exon	144244222	144244336	.	+	.	transcript_id "DNTX_00227616";gene_id "XLOC_028710";exon_number "26"
chr8	StringTie	exon	144244444	144244539	.	+	.	transcript_id "DNTX_00227616";gene_id "XLOC_028710";exon_number "27"
chr8	StringTie	exon	144245156	144245260	.	+	.	transcript_id "DNTX_00227616";gene_id "XLOC_028710";exon_number "28"
chr8	StringTie	exon	144247301	144247436	.	+	.	transcript_id "DNTX_00227616";gene_id "XLOC_028710";exon_number "29"
chr8	StringTie	exon	144247567	144247679	.	+	.	transcript_id "DNTX_00227616";gene_id "XLOC_028710";exon_number "30"
chr8	StringTie	exon	144248877	144249029	.	+	.	transcript_id "DNTX_00227616";gene_id "XLOC_028710";exon_number "31"
chr8	StringTie	exon	144250212	144250366	.	+	.	transcript_id "DNTX_00227616";gene_id "XLOC_028710";exon_number "32"
chr8	StringTie	exon	144254813	144254978	.	+	.	transcript_id "DNTX_00227616";gene_id "XLOC_028710";exon_number "33"
chr8	StringTie	exon	144255509	144255705	.	+	.	transcript_id "DNTX_00227616";gene_id "XLOC_028710";exon_number "34"
chr8	StringTie	exon	144258777	144258914	.	+	.	transcript_id "DNTX_00227616";gene_id "XLOC_028710";exon_number "35"
chr8	StringTie	exon	144259240	144259354	.	+	.	transcript_id "DNTX_00227616";gene_id "XLOC_028710";exon_number "36"
chr8	StringTie	exon	144259911	144260057	.	+	.	transcript_id "DNTX_00227616";gene_id "XLOC_028710";exon_number "37"
chr8	StringTie	exon	144260186	144260374	.	+	.	transcript_id "DNTX_00227616";gene_id "XLOC_028710";exon_number "38"
chr8	StringTie	exon	144260677	144260832	.	+	.	transcript_id "DNTX_00227616";gene_id "XLOC_028710";exon_number "39"
chr8	StringTie	exon	144260907	144261041	.	+	.	transcript_id "DNTX_00227616";gene_id "XLOC_028710";exon_number "40"
chr8	StringTie	exon	144261114	144261216	.	+	.	transcript_id "DNTX_00227616";gene_id "XLOC_028710";exon_number "41"
chr8	StringTie	exon	144261284	144261349	.	+	.	transcript_id "DNTX_00227616";gene_id "XLOC_028710";exon_number "42"
chr8	StringTie	exon	144261655	144261927	.	+	.	transcript_id "DNTX_00227616";gene_id "XLOC_028710";exon_number "43"
chr8	StringTie	transcript	144179455	144261927	.	+	.	transcript_id "DNTX_00230759";gene_id "XLOC_028710";oId "Brain-AnteriorcingulatecortexBA24_00388504";class_code "c";tss_id "TSS118563";contained_in "DNTX_00235225";gene_name "MROH1";cmp_ref "ENST00000534366.5"
chr8	StringTie	exon	144179455	144179586	.	+	.	transcript_id "DNTX_00230759";gene_id "XLOC_028710";exon_number "1"
chr8	StringTie	exon	144180178	144180340	.	+	.	transcript_id "DNTX_00230759";gene_id "XLOC_028710";exon_number "2"
chr8	StringTie	exon	144180425	144180523	.	+	.	transcript_id "DNTX_00230759";gene_id "XLOC_028710";exon_number "3"
chr8	StringTie	exon	144190784	144190935	.	+	.	transcript_id "DNTX_00230759";gene_id "XLOC_028710";exon_number "4"
chr8	StringTie	exon	144191715	144191855	.	+	.	transcript_id "DNTX_00230759";gene_id "XLOC_028710";exon_number "5"
chr8	StringTie	exon	144192309	144192401	.	+	.	transcript_id "DNTX_00230759";gene_id "XLOC_028710";exon_number "6"
chr8	StringTie	exon	144199122	144199200	.	+	.	transcript_id "DNTX_00230759";gene_id "XLOC_028710";exon_number "7"
chr8	StringTie	exon	144200428	144200541	.	+	.	transcript_id "DNTX_00230759";gene_id "XLOC_028710";exon_number "8"
chr8	StringTie	exon	144220600	144220673	.	+	.	transcript_id "DNTX_00230759";gene_id "XLOC_028710";exon_number "9"
chr8	StringTie	exon	144223108	144223230	.	+	.	transcript_id "DNTX_00230759";gene_id "XLOC_028710";exon_number "10"
chr8	StringTie	exon	144238756	144238863	.	+	.	transcript_id "DNTX_00230759";gene_id "XLOC_028710";exon_number "11"
chr8	StringTie	exon	144239035	144239179	.	+	.	transcript_id "DNTX_00230759";gene_id "XLOC_028710";exon_number "12"
chr8	StringTie	exon	144239323	144239363	.	+	.	transcript_id "DNTX_00230759";gene_id "XLOC_028710";exon_number "13"
chr8	StringTie	exon	144239614	144239755	.	+	.	transcript_id "DNTX_00230759";gene_id "XLOC_028710";exon_number "14"
chr8	StringTie	exon	144240101	144240153	.	+	.	transcript_id "DNTX_00230759";gene_id "XLOC_028710";exon_number "15"
chr8	StringTie	exon	144240570	144240677	.	+	.	transcript_id "DNTX_00230759";gene_id "XLOC_028710";exon_number "16"
chr8	StringTie	exon	144240992	144241111	.	+	.	transcript_id "DNTX_00230759";gene_id "XLOC_028710";exon_number "17"
chr8	StringTie	exon	144241395	144241517	.	+	.	transcript_id "DNTX_00230759";gene_id "XLOC_028710";exon_number "18"
chr8	StringTie	exon	144242369	144242515	.	+	.	transcript_id "DNTX_00230759";gene_id "XLOC_028710";exon_number "19"
chr8	StringTie	exon	144243494	144243616	.	+	.	transcript_id "DNTX_00230759";gene_id "XLOC_028710";exon_number "20"
chr8	StringTie	exon	144243863	144243942	.	+	.	transcript_id "DNTX_00230759";gene_id "XLOC_028710";exon_number "21"
chr8	StringTie	exon	144244222	144244336	.	+	.	transcript_id "DNTX_00230759";gene_id "XLOC_028710";exon_number "22"
chr8	StringTie	exon	144244444	144244539	.	+	.	transcript_id "DNTX_00230759";gene_id "XLOC_028710";exon_number "23"
chr8	StringTie	exon	144245156	144245260	.	+	.	transcript_id "DNTX_00230759";gene_id "XLOC_028710";exon_number "24"
chr8	StringTie	exon	144247301	144247436	.	+	.	transcript_id "DNTX_00230759";gene_id "XLOC_028710";exon_number "25"
chr8	StringTie	exon	144247567	144247679	.	+	.	transcript_id "DNTX_00230759";gene_id "XLOC_028710";exon_number "26"
chr8	StringTie	exon	144248877	144249029	.	+	.	transcript_id "DNTX_00230759";gene_id "XLOC_028710";exon_number "27"
chr8	StringTie	exon	144250212	144250366	.	+	.	transcript_id "DNTX_00230759";gene_id "XLOC_028710";exon_number "28"
chr8	StringTie	exon	144254813	144254978	.	+	.	transcript_id "DNTX_00230759";gene_id "XLOC_028710";exon_number "29"
chr8	StringTie	exon	144255509	144255705	.	+	.	transcript_id "DNTX_00230759";gene_id "XLOC_028710";exon_number "30"
chr8	StringTie	exon	144258777	144258914	.	+	.	transcript_id "DNTX_00230759";gene_id "XLOC_028710";exon_number "31"
chr8	StringTie	exon	144259240	144259354	.	+	.	transcript_id "DNTX_00230759";gene_id "XLOC_028710";exon_number "32"
chr8	StringTie	exon	144259911	144260057	.	+	.	transcript_id "DNTX_00230759";gene_id "XLOC_028710";exon_number "33"
chr8	StringTie	exon	144260186	144260374	.	+	.	transcript_id "DNTX_00230759";gene_id "XLOC_028710";exon_number "34"
chr8	StringTie	exon	144260677	144260832	.	+	.	transcript_id "DNTX_00230759";gene_id "XLOC_028710";exon_number "35"
chr8	StringTie	exon	144260907	144261041	.	+	.	transcript_id "DNTX_00230759";gene_id "XLOC_028710";exon_number "36"
chr8	StringTie	exon	144261114	144261216	.	+	.	transcript_id "DNTX_00230759";gene_id "XLOC_028710";exon_number "37"
chr8	StringTie	exon	144261284	144261349	.	+	.	transcript_id "DNTX_00230759";gene_id "XLOC_028710";exon_number "38"
chr8	StringTie	exon	144261655	144261927	.	+	.	transcript_id "DNTX_00230759";gene_id "XLOC_028710";exon_number "39"
chr8	StringTie	transcript	144241400	144261762	.	+	.	transcript_id "DNTX_00233415";gene_id "XLOC_028710";oId "Cornea_Fetal.Tissue_00145703";class_code "c";tss_id "TSS118564";contained_in "DNTX_00230759";gene_name "MROH1";cmp_ref "ENST00000534366.5"
chr8	StringTie	exon	144241400	144241517	.	+	.	transcript_id "DNTX_00233415";gene_id "XLOC_028710";exon_number "1"
chr8	StringTie	exon	144242369	144242515	.	+	.	transcript_id "DNTX_00233415";gene_id "XLOC_028710";exon_number "2"
chr8	StringTie	exon	144243494	144243616	.	+	.	transcript_id "DNTX_00233415";gene_id "XLOC_028710";exon_number "3"
chr8	StringTie	exon	144243863	144243942	.	+	.	transcript_id "DNTX_00233415";gene_id "XLOC_028710";exon_number "4"
chr8	StringTie	exon	144244222	144244336	.	+	.	transcript_id "DNTX_00233415";gene_id "XLOC_028710";exon_number "5"
chr8	StringTie	exon	144244444	144244539	.	+	.	transcript_id "DNTX_00233415";gene_id "XLOC_028710";exon_number "6"
chr8	StringTie	exon	144245156	144245260	.	+	.	transcript_id "DNTX_00233415";gene_id "XLOC_028710";exon_number "7"
chr8	StringTie	exon	144247301	144247436	.	+	.	transcript_id "DNTX_00233415";gene_id "XLOC_028710";exon_number "8"
chr8	StringTie	exon	144247567	144247679	.	+	.	transcript_id "DNTX_00233415";gene_id "XLOC_028710";exon_number "9"
chr8	StringTie	exon	144248877	144249029	.	+	.	transcript_id "DNTX_00233415";gene_id "XLOC_028710";exon_number "10"
chr8	StringTie	exon	144250212	144250366	.	+	.	transcript_id "DNTX_00233415";gene_id "XLOC_028710";exon_number "11"
chr8	StringTie	exon	144254813	144254978	.	+	.	transcript_id "DNTX_00233415";gene_id "XLOC_028710";exon_number "12"
chr8	StringTie	exon	144255509	144255705	.	+	.	transcript_id "DNTX_00233415";gene_id "XLOC_028710";exon_number "13"
chr8	StringTie	exon	144258777	144258914	.	+	.	transcript_id "DNTX_00233415";gene_id "XLOC_028710";exon_number "14"
chr8	StringTie	exon	144259240	144259354	.	+	.	transcript_id "DNTX_00233415";gene_id "XLOC_028710";exon_number "15"
chr8	StringTie	exon	144259911	144260057	.	+	.	transcript_id "DNTX_00233415";gene_id "XLOC_028710";exon_number "16"
chr8	StringTie	exon	144260186	144260374	.	+	.	transcript_id "DNTX_00233415";gene_id "XLOC_028710";exon_number "17"
chr8	StringTie	exon	144260677	144260832	.	+	.	transcript_id "DNTX_00233415";gene_id "XLOC_028710";exon_number "18"
chr8	StringTie	exon	144260907	144261041	.	+	.	transcript_id "DNTX_00233415";gene_id "XLOC_028710";exon_number "19"
chr8	StringTie	exon	144261114	144261216	.	+	.	transcript_id "DNTX_00233415";gene_id "XLOC_028710";exon_number "20"
chr8	StringTie	exon	144261284	144261349	.	+	.	transcript_id "DNTX_00233415";gene_id "XLOC_028710";exon_number "21"
chr8	StringTie	exon	144261655	144261762	.	+	.	transcript_id "DNTX_00233415";gene_id "XLOC_028710";exon_number "22"
chr8	StringTie	transcript	144245208	144247670	.	+	.	transcript_id "DNTX_00232913";gene_id "XLOC_028710";oId "Cornea_Adult.Tissue_00737736";class_code "c";tss_id "TSS118565";contained_in "DNTX_00233415";gene_name "MROH1";cmp_ref "ENST00000528919.5"
chr8	StringTie	exon	144245208	144245260	.	+	.	transcript_id "DNTX_00232913";gene_id "XLOC_028710";exon_number "1"
chr8	StringTie	exon	144247301	144247436	.	+	.	transcript_id "DNTX_00232913";gene_id "XLOC_028710";exon_number "2"
chr8	StringTie	exon	144247567	144247670	.	+	.	transcript_id "DNTX_00232913";gene_id "XLOC_028710";exon_number "3"
chr8	StringTie	transcript	144252716	144261927	.	+	.	transcript_id "DNTX_00229808";gene_id "XLOC_028710";oId "Brain-AnteriorcingulatecortexBA24_00380866";class_code "j";tss_id "TSS118566";contained_in "DNTX_00231526";gene_name "MROH1";cmp_ref "ENST00000528919.5"
chr8	StringTie	exon	144252716	144254978	.	+	.	transcript_id "DNTX_00229808";gene_id "XLOC_028710";exon_number "1"
chr8	StringTie	exon	144255509	144255705	.	+	.	transcript_id "DNTX_00229808";gene_id "XLOC_028710";exon_number "2"
chr8	StringTie	exon	144258777	144258914	.	+	.	transcript_id "DNTX_00229808";gene_id "XLOC_028710";exon_number "3"
chr8	StringTie	exon	144259240	144259354	.	+	.	transcript_id "DNTX_00229808";gene_id "XLOC_028710";exon_number "4"
chr8	StringTie	exon	144259911	144260057	.	+	.	transcript_id "DNTX_00229808";gene_id "XLOC_028710";exon_number "5"
chr8	StringTie	exon	144260186	144260374	.	+	.	transcript_id "DNTX_00229808";gene_id "XLOC_028710";exon_number "6"
chr8	StringTie	exon	144260677	144260832	.	+	.	transcript_id "DNTX_00229808";gene_id "XLOC_028710";exon_number "7"
chr8	StringTie	exon	144260907	144261041	.	+	.	transcript_id "DNTX_00229808";gene_id "XLOC_028710";exon_number "8"
chr8	StringTie	exon	144261114	144261216	.	+	.	transcript_id "DNTX_00229808";gene_id "XLOC_028710";exon_number "9"
chr8	StringTie	exon	144261284	144261349	.	+	.	transcript_id "DNTX_00229808";gene_id "XLOC_028710";exon_number "10"
chr8	StringTie	exon	144261655	144261927	.	+	.	transcript_id "DNTX_00229808";gene_id "XLOC_028710";exon_number "11"
chr8	StringTie	transcript	144254422	144255637	.	+	.	transcript_id "DNTX_00227617";gene_id "XLOC_028710";oId "Pancreas_00333996";class_code "=";tss_id "TSS118567";contained_in "DNTX_00231956";gene_name "MROH1";cmp_ref "ENST00000528664.1"
chr8	StringTie	exon	144254422	144254978	.	+	.	transcript_id "DNTX_00227617";gene_id "XLOC_028710";exon_number "1"
chr8	StringTie	exon	144255509	144255637	.	+	.	transcript_id "DNTX_00227617";gene_id "XLOC_028710";exon_number "2"
chr8	StringTie	transcript	144260954	144261918	.	+	.	transcript_id "DNTX_00228587";gene_id "XLOC_028710";oId "RPE_Fetal.Tissue_00658212";class_code "c";tss_id "TSS118568";contained_in "DNTX_00231956";gene_name "MROH1";cmp_ref "ENST00000528919.5"
chr8	StringTie	exon	144260954	144261041	.	+	.	transcript_id "DNTX_00228587";gene_id "XLOC_028710";exon_number "1"
chr8	StringTie	exon	144261114	144261216	.	+	.	transcript_id "DNTX_00228587";gene_id "XLOC_028710";exon_number "2"
chr8	StringTie	exon	144261284	144261349	.	+	.	transcript_id "DNTX_00228587";gene_id "XLOC_028710";exon_number "3"
chr8	StringTie	exon	144261655	144261918	.	+	.	transcript_id "DNTX_00228587";gene_id "XLOC_028710";exon_number "4"
chr8	StringTie	transcript	144261316	144261911	.	+	.	transcript_id "DNTX_00232914";gene_id "XLOC_028710";oId "Cornea_Adult.Tissue_00737401";class_code "c";tss_id "TSS118569";contained_in "DNTX_00228587";gene_name "MROH1";cmp_ref "ENST00000528919.5"
chr8	StringTie	exon	144261316	144261349	.	+	.	transcript_id "DNTX_00232914";gene_id "XLOC_028710";exon_number "1"
chr8	StringTie	exon	144261655	144261911	.	+	.	transcript_id "DNTX_00232914";gene_id "XLOC_028710";exon_number "2"
chr8	StringTie	transcript	144265097	144268481	.	+	.	transcript_id "DNTX_00229809";gene_id "XLOC_028710";oId "Retina_Adult.Tissue_01264555";class_code "k";tss_id "TSS118570";gene_name "SCX";cmp_ref "ENST00000567180.2"
chr8	StringTie	exon	144265097	144265146	.	+	.	transcript_id "DNTX_00229809";gene_id "XLOC_028710";exon_number "1"
chr8	StringTie	exon	144265556	144267180	.	+	.	transcript_id "DNTX_00229809";gene_id "XLOC_028710";exon_number "2"
chr8	StringTie	exon	144268104	144268481	.	+	.	transcript_id "DNTX_00229809";gene_id "XLOC_028710";exon_number "3"
chr8	StringTie	transcript	144266560	144268481	.	+	.	transcript_id "DNTX_00227618";gene_id "XLOC_028710";oId "Pancreas_00333997";class_code "=";tss_id "TSS118571";contained_in "DNTX_00229809";gene_name "SCX";cmp_ref "ENST00000567180.2"
chr8	StringTie	exon	144266560	144267180	.	+	.	transcript_id "DNTX_00227618";gene_id "XLOC_028710";exon_number "1"
chr8	StringTie	exon	144268104	144268481	.	+	.	transcript_id "DNTX_00227618";gene_id "XLOC_028710";exon_number "2"
chr8	StringTie	transcript	144291557	144314204	.	+	.	transcript_id "DNTX_00233416";gene_id "XLOC_028712";oId "Cornea_Fetal.Tissue_00147736";class_code "j";tss_id "TSS118573";gene_name "HSF1";cmp_ref "ENST00000528838.5"
chr8	StringTie	exon	144291557	144291874	.	+	.	transcript_id "DNTX_00233416";gene_id "XLOC_028712";exon_number "1"
chr8	StringTie	exon	144308906	144309014	.	+	.	transcript_id "DNTX_00233416";gene_id "XLOC_028712";exon_number "2"
chr8	StringTie	exon	144309455	144309591	.	+	.	transcript_id "DNTX_00233416";gene_id "XLOC_028712";exon_number "3"
chr8	StringTie	exon	144309772	144309896	.	+	.	transcript_id "DNTX_00233416";gene_id "XLOC_028712";exon_number "4"
chr8	StringTie	exon	144311174	144311249	.	+	.	transcript_id "DNTX_00233416";gene_id "XLOC_028712";exon_number "5"
chr8	StringTie	exon	144311321	144311382	.	+	.	transcript_id "DNTX_00233416";gene_id "XLOC_028712";exon_number "6"
chr8	StringTie	exon	144311505	144311601	.	+	.	transcript_id "DNTX_00233416";gene_id "XLOC_028712";exon_number "7"
chr8	StringTie	exon	144311700	144311836	.	+	.	transcript_id "DNTX_00233416";gene_id "XLOC_028712";exon_number "8"
chr8	StringTie	exon	144311963	144312244	.	+	.	transcript_id "DNTX_00233416";gene_id "XLOC_028712";exon_number "9"
chr8	StringTie	exon	144312628	144312711	.	+	.	transcript_id "DNTX_00233416";gene_id "XLOC_028712";exon_number "10"
chr8	StringTie	exon	144313511	144313616	.	+	.	transcript_id "DNTX_00233416";gene_id "XLOC_028712";exon_number "11"
chr8	StringTie	exon	144313846	144313911	.	+	.	transcript_id "DNTX_00233416";gene_id "XLOC_028712";exon_number "12"
chr8	StringTie	exon	144313985	144314054	.	+	.	transcript_id "DNTX_00233416";gene_id "XLOC_028712";exon_number "13"
chr8	StringTie	exon	144314133	144314204	.	+	.	transcript_id "DNTX_00233416";gene_id "XLOC_028712";exon_number "14"
chr8	StringTie	transcript	144291589	144311382	.	+	.	transcript_id "DNTX_00228588";gene_id "XLOC_028712";oId "Cornea_Fetal.Tissue_00146915";class_code "c";tss_id "TSS118573";contained_in "DNTX_00233416";gene_name "HSF1";cmp_ref "ENST00000528838.5"
chr8	StringTie	exon	144291589	144291874	.	+	.	transcript_id "DNTX_00228588";gene_id "XLOC_028712";exon_number "1"
chr8	StringTie	exon	144308906	144309014	.	+	.	transcript_id "DNTX_00228588";gene_id "XLOC_028712";exon_number "2"
chr8	StringTie	exon	144309455	144309591	.	+	.	transcript_id "DNTX_00228588";gene_id "XLOC_028712";exon_number "3"
chr8	StringTie	exon	144309772	144309896	.	+	.	transcript_id "DNTX_00228588";gene_id "XLOC_028712";exon_number "4"
chr8	StringTie	exon	144311174	144311249	.	+	.	transcript_id "DNTX_00228588";gene_id "XLOC_028712";exon_number "5"
chr8	StringTie	exon	144311321	144311382	.	+	.	transcript_id "DNTX_00228588";gene_id "XLOC_028712";exon_number "6"
chr8	StringTie	transcript	144291592	144314716	.	+	.	transcript_id "DNTX_00227620";gene_id "XLOC_028712";oId "Thyroid_00363802";class_code "j";tss_id "TSS118573";gene_name "HSF1";cmp_ref "ENST00000528838.5"
chr8	StringTie	exon	144291592	144291874	.	+	.	transcript_id "DNTX_00227620";gene_id "XLOC_028712";exon_number "1"
chr8	StringTie	exon	144308906	144309014	.	+	.	transcript_id "DNTX_00227620";gene_id "XLOC_028712";exon_number "2"
chr8	StringTie	exon	144309455	144309591	.	+	.	transcript_id "DNTX_00227620";gene_id "XLOC_028712";exon_number "3"
chr8	StringTie	exon	144309772	144309896	.	+	.	transcript_id "DNTX_00227620";gene_id "XLOC_028712";exon_number "4"
chr8	StringTie	exon	144311174	144311249	.	+	.	transcript_id "DNTX_00227620";gene_id "XLOC_028712";exon_number "5"
chr8	StringTie	exon	144311321	144311382	.	+	.	transcript_id "DNTX_00227620";gene_id "XLOC_028712";exon_number "6"
chr8	StringTie	exon	144311505	144311601	.	+	.	transcript_id "DNTX_00227620";gene_id "XLOC_028712";exon_number "7"
chr8	StringTie	exon	144311700	144311836	.	+	.	transcript_id "DNTX_00227620";gene_id "XLOC_028712";exon_number "8"
chr8	StringTie	exon	144311963	144312244	.	+	.	transcript_id "DNTX_00227620";gene_id "XLOC_028712";exon_number "9"
chr8	StringTie	exon	144312628	144312711	.	+	.	transcript_id "DNTX_00227620";gene_id "XLOC_028712";exon_number "10"
chr8	StringTie	exon	144313511	144313616	.	+	.	transcript_id "DNTX_00227620";gene_id "XLOC_028712";exon_number "11"
chr8	StringTie	exon	144313846	144313911	.	+	.	transcript_id "DNTX_00227620";gene_id "XLOC_028712";exon_number "12"
chr8	StringTie	exon	144313985	144314054	.	+	.	transcript_id "DNTX_00227620";gene_id "XLOC_028712";exon_number "13"
chr8	StringTie	exon	144314125	144314716	.	+	.	transcript_id "DNTX_00227620";gene_id "XLOC_028712";exon_number "14"
chr8	StringTie	transcript	144291598	144306605	.	+	.	transcript_id "DNTX_00233417";gene_id "XLOC_028712";oId "Cornea_Fetal.Tissue_00146346";class_code "j";tss_id "TSS118573";contained_in "DNTX_00234693";gene_name "HSF1";cmp_ref "ENST00000528838.5"
chr8	StringTie	exon	144291598	144291874	.	+	.	transcript_id "DNTX_00233417";gene_id "XLOC_028712";exon_number "1"
chr8	StringTie	exon	144306548	144306605	.	+	.	transcript_id "DNTX_00233417";gene_id "XLOC_028712";exon_number "2"
chr8	StringTie	transcript	144291598	144314204	.	+	.	transcript_id "DNTX_00233418";gene_id "XLOC_028712";oId "Cornea_Fetal.Tissue_00146347";class_code "j";tss_id "TSS118573";gene_name "HSF1";cmp_ref "ENST00000528838.5"
chr8	StringTie	exon	144291598	144291874	.	+	.	transcript_id "DNTX_00233418";gene_id "XLOC_028712";exon_number "1"
chr8	StringTie	exon	144308906	144309014	.	+	.	transcript_id "DNTX_00233418";gene_id "XLOC_028712";exon_number "2"
chr8	StringTie	exon	144309455	144309591	.	+	.	transcript_id "DNTX_00233418";gene_id "XLOC_028712";exon_number "3"
chr8	StringTie	exon	144309772	144309896	.	+	.	transcript_id "DNTX_00233418";gene_id "XLOC_028712";exon_number "4"
chr8	StringTie	exon	144311174	144311249	.	+	.	transcript_id "DNTX_00233418";gene_id "XLOC_028712";exon_number "5"
chr8	StringTie	exon	144311321	144311382	.	+	.	transcript_id "DNTX_00233418";gene_id "XLOC_028712";exon_number "6"
chr8	StringTie	exon	144311505	144311601	.	+	.	transcript_id "DNTX_00233418";gene_id "XLOC_028712";exon_number "7"
chr8	StringTie	exon	144311700	144311836	.	+	.	transcript_id "DNTX_00233418";gene_id "XLOC_028712";exon_number "8"
chr8	StringTie	exon	144311963	144312244	.	+	.	transcript_id "DNTX_00233418";gene_id "XLOC_028712";exon_number "9"
chr8	StringTie	exon	144313511	144313616	.	+	.	transcript_id "DNTX_00233418";gene_id "XLOC_028712";exon_number "10"
chr8	StringTie	exon	144313846	144313911	.	+	.	transcript_id "DNTX_00233418";gene_id "XLOC_028712";exon_number "11"
chr8	StringTie	exon	144313985	144314054	.	+	.	transcript_id "DNTX_00233418";gene_id "XLOC_028712";exon_number "12"
chr8	StringTie	exon	144314133	144314204	.	+	.	transcript_id "DNTX_00233418";gene_id "XLOC_028712";exon_number "13"
chr8	StringTie	transcript	144291598	144314716	.	+	.	transcript_id "DNTX_00233419";gene_id "XLOC_028712";oId "Cornea_Fetal.Tissue_00146348";class_code "j";tss_id "TSS118573";gene_name "HSF1";cmp_ref "ENST00000528838.5"
chr8	StringTie	exon	144291598	144291874	.	+	.	transcript_id "DNTX_00233419";gene_id "XLOC_028712";exon_number "1"
chr8	StringTie	exon	144308906	144309014	.	+	.	transcript_id "DNTX_00233419";gene_id "XLOC_028712";exon_number "2"
chr8	StringTie	exon	144309455	144309591	.	+	.	transcript_id "DNTX_00233419";gene_id "XLOC_028712";exon_number "3"
chr8	StringTie	exon	144309772	144309896	.	+	.	transcript_id "DNTX_00233419";gene_id "XLOC_028712";exon_number "4"
chr8	StringTie	exon	144311174	144311249	.	+	.	transcript_id "DNTX_00233419";gene_id "XLOC_028712";exon_number "5"
chr8	StringTie	exon	144311321	144311382	.	+	.	transcript_id "DNTX_00233419";gene_id "XLOC_028712";exon_number "6"
chr8	StringTie	exon	144311505	144311601	.	+	.	transcript_id "DNTX_00233419";gene_id "XLOC_028712";exon_number "7"
chr8	StringTie	exon	144311700	144311836	.	+	.	transcript_id "DNTX_00233419";gene_id "XLOC_028712";exon_number "8"
chr8	StringTie	exon	144311963	144312244	.	+	.	transcript_id "DNTX_00233419";gene_id "XLOC_028712";exon_number "9"
chr8	StringTie	exon	144312628	144312711	.	+	.	transcript_id "DNTX_00233419";gene_id "XLOC_028712";exon_number "10"
chr8	StringTie	exon	144313511	144313616	.	+	.	transcript_id "DNTX_00233419";gene_id "XLOC_028712";exon_number "11"
chr8	StringTie	exon	144313846	144313911	.	+	.	transcript_id "DNTX_00233419";gene_id "XLOC_028712";exon_number "12"
chr8	StringTie	exon	144313985	144314716	.	+	.	transcript_id "DNTX_00233419";gene_id "XLOC_028712";exon_number "13"
chr8	StringTie	transcript	144291598	144314722	.	+	.	transcript_id "DNTX_00227619";gene_id "XLOC_028712";oId "Pancreas_00333999";class_code "=";tss_id "TSS118573";gene_name "HSF1";cmp_ref "ENST00000528838.5"
chr8	StringTie	exon	144291598	144291874	.	+	.	transcript_id "DNTX_00227619";gene_id "XLOC_028712";exon_number "1"
chr8	StringTie	exon	144308906	144309014	.	+	.	transcript_id "DNTX_00227619";gene_id "XLOC_028712";exon_number "2"
chr8	StringTie	exon	144309455	144309591	.	+	.	transcript_id "DNTX_00227619";gene_id "XLOC_028712";exon_number "3"
chr8	StringTie	exon	144309772	144309896	.	+	.	transcript_id "DNTX_00227619";gene_id "XLOC_028712";exon_number "4"
chr8	StringTie	exon	144311174	144311249	.	+	.	transcript_id "DNTX_00227619";gene_id "XLOC_028712";exon_number "5"
chr8	StringTie	exon	144311321	144311382	.	+	.	transcript_id "DNTX_00227619";gene_id "XLOC_028712";exon_number "6"
chr8	StringTie	exon	144311505	144311601	.	+	.	transcript_id "DNTX_00227619";gene_id "XLOC_028712";exon_number "7"
chr8	StringTie	exon	144311700	144311836	.	+	.	transcript_id "DNTX_00227619";gene_id "XLOC_028712";exon_number "8"
chr8	StringTie	exon	144311963	144312244	.	+	.	transcript_id "DNTX_00227619";gene_id "XLOC_028712";exon_number "9"
chr8	StringTie	exon	144313511	144313616	.	+	.	transcript_id "DNTX_00227619";gene_id "XLOC_028712";exon_number "10"
chr8	StringTie	exon	144313846	144313911	.	+	.	transcript_id "DNTX_00227619";gene_id "XLOC_028712";exon_number "11"
chr8	StringTie	exon	144313985	144314054	.	+	.	transcript_id "DNTX_00227619";gene_id "XLOC_028712";exon_number "12"
chr8	StringTie	exon	144314125	144314722	.	+	.	transcript_id "DNTX_00227619";gene_id "XLOC_028712";exon_number "13"
chr8	StringTie	transcript	144291712	144311834	.	+	.	transcript_id "DNTX_00228589";gene_id "XLOC_028712";oId "RPE_Fetal.Tissue_00660894";class_code "c";tss_id "TSS118574";contained_in "DNTX_00232313";gene_name "HSF1";cmp_ref "ENST00000528838.5"
chr8	StringTie	exon	144291712	144291874	.	+	.	transcript_id "DNTX_00228589";gene_id "XLOC_028712";exon_number "1"
chr8	StringTie	exon	144308906	144309014	.	+	.	transcript_id "DNTX_00228589";gene_id "XLOC_028712";exon_number "2"
chr8	StringTie	exon	144309455	144309591	.	+	.	transcript_id "DNTX_00228589";gene_id "XLOC_028712";exon_number "3"
chr8	StringTie	exon	144309772	144309896	.	+	.	transcript_id "DNTX_00228589";gene_id "XLOC_028712";exon_number "4"
chr8	StringTie	exon	144311174	144311249	.	+	.	transcript_id "DNTX_00228589";gene_id "XLOC_028712";exon_number "5"
chr8	StringTie	exon	144311321	144311382	.	+	.	transcript_id "DNTX_00228589";gene_id "XLOC_028712";exon_number "6"
chr8	StringTie	exon	144311505	144311601	.	+	.	transcript_id "DNTX_00228589";gene_id "XLOC_028712";exon_number "7"
chr8	StringTie	exon	144311700	144311834	.	+	.	transcript_id "DNTX_00228589";gene_id "XLOC_028712";exon_number "8"
chr8	StringTie	transcript	144291814	144311592	.	+	.	transcript_id "DNTX_00235226";gene_id "XLOC_028712";oId "Retina_Fetal.Tissue_01128420";class_code "c";tss_id "TSS118575";contained_in "DNTX_00228589";gene_name "HSF1";cmp_ref "ENST00000528838.5"
chr8	StringTie	exon	144291814	144291874	.	+	.	transcript_id "DNTX_00235226";gene_id "XLOC_028712";exon_number "1"
chr8	StringTie	exon	144308906	144309014	.	+	.	transcript_id "DNTX_00235226";gene_id "XLOC_028712";exon_number "2"
chr8	StringTie	exon	144309455	144309591	.	+	.	transcript_id "DNTX_00235226";gene_id "XLOC_028712";exon_number "3"
chr8	StringTie	exon	144309772	144309896	.	+	.	transcript_id "DNTX_00235226";gene_id "XLOC_028712";exon_number "4"
chr8	StringTie	exon	144311174	144311249	.	+	.	transcript_id "DNTX_00235226";gene_id "XLOC_028712";exon_number "5"
chr8	StringTie	exon	144311321	144311382	.	+	.	transcript_id "DNTX_00235226";gene_id "XLOC_028712";exon_number "6"
chr8	StringTie	exon	144311505	144311592	.	+	.	transcript_id "DNTX_00235226";gene_id "XLOC_028712";exon_number "7"
chr8	StringTie	transcript	144309034	144314719	.	+	.	transcript_id "DNTX_00227621";gene_id "XLOC_028712";oId "Pancreas_00334003";class_code "=";tss_id "TSS118576";gene_name "HSF1";cmp_ref "ENST00000532338.5"
chr8	StringTie	exon	144309034	144309591	.	+	.	transcript_id "DNTX_00227621";gene_id "XLOC_028712";exon_number "1"
chr8	StringTie	exon	144309772	144311249	.	+	.	transcript_id "DNTX_00227621";gene_id "XLOC_028712";exon_number "2"
chr8	StringTie	exon	144311321	144311382	.	+	.	transcript_id "DNTX_00227621";gene_id "XLOC_028712";exon_number "3"
chr8	StringTie	exon	144311505	144311601	.	+	.	transcript_id "DNTX_00227621";gene_id "XLOC_028712";exon_number "4"
chr8	StringTie	exon	144311700	144311836	.	+	.	transcript_id "DNTX_00227621";gene_id "XLOC_028712";exon_number "5"
chr8	StringTie	exon	144311963	144312244	.	+	.	transcript_id "DNTX_00227621";gene_id "XLOC_028712";exon_number "6"
chr8	StringTie	exon	144313511	144313616	.	+	.	transcript_id "DNTX_00227621";gene_id "XLOC_028712";exon_number "7"
chr8	StringTie	exon	144313846	144313911	.	+	.	transcript_id "DNTX_00227621";gene_id "XLOC_028712";exon_number "8"
chr8	StringTie	exon	144313985	144314054	.	+	.	transcript_id "DNTX_00227621";gene_id "XLOC_028712";exon_number "9"
chr8	StringTie	exon	144314125	144314719	.	+	.	transcript_id "DNTX_00227621";gene_id "XLOC_028712";exon_number "10"
chr8	StringTie	transcript	144310399	144314716	.	+	.	transcript_id "DNTX_00229810";gene_id "XLOC_028712";oId "Retina_Adult.Tissue_01252994";class_code "=";tss_id "TSS118579";gene_name "HSF1";cmp_ref "ENST00000527328.5"
chr8	StringTie	exon	144310399	144311249	.	+	.	transcript_id "DNTX_00229810";gene_id "XLOC_028712";exon_number "1"
chr8	StringTie	exon	144311321	144311382	.	+	.	transcript_id "DNTX_00229810";gene_id "XLOC_028712";exon_number "2"
chr8	StringTie	exon	144311505	144311601	.	+	.	transcript_id "DNTX_00229810";gene_id "XLOC_028712";exon_number "3"
chr8	StringTie	exon	144311700	144311836	.	+	.	transcript_id "DNTX_00229810";gene_id "XLOC_028712";exon_number "4"
chr8	StringTie	exon	144311963	144312244	.	+	.	transcript_id "DNTX_00229810";gene_id "XLOC_028712";exon_number "5"
chr8	StringTie	exon	144313511	144313616	.	+	.	transcript_id "DNTX_00229810";gene_id "XLOC_028712";exon_number "6"
chr8	StringTie	exon	144313846	144314054	.	+	.	transcript_id "DNTX_00229810";gene_id "XLOC_028712";exon_number "7"
chr8	StringTie	exon	144314125	144314716	.	+	.	transcript_id "DNTX_00229810";gene_id "XLOC_028712";exon_number "8"
chr8	StringTie	transcript	144311175	144314716	.	+	.	transcript_id "DNTX_00228590";gene_id "XLOC_028712";oId "RPE_Fetal.Tissue_00651280";class_code "c";tss_id "TSS118580";contained_in "DNTX_00227621";gene_name "HSF1";cmp_ref "ENST00000528838.5"
chr8	StringTie	exon	144311175	144311249	.	+	.	transcript_id "DNTX_00228590";gene_id "XLOC_028712";exon_number "1"
chr8	StringTie	exon	144311321	144311382	.	+	.	transcript_id "DNTX_00228590";gene_id "XLOC_028712";exon_number "2"
chr8	StringTie	exon	144311505	144311601	.	+	.	transcript_id "DNTX_00228590";gene_id "XLOC_028712";exon_number "3"
chr8	StringTie	exon	144311700	144311836	.	+	.	transcript_id "DNTX_00228590";gene_id "XLOC_028712";exon_number "4"
chr8	StringTie	exon	144311963	144312244	.	+	.	transcript_id "DNTX_00228590";gene_id "XLOC_028712";exon_number "5"
chr8	StringTie	exon	144313511	144313616	.	+	.	transcript_id "DNTX_00228590";gene_id "XLOC_028712";exon_number "6"
chr8	StringTie	exon	144313846	144313911	.	+	.	transcript_id "DNTX_00228590";gene_id "XLOC_028712";exon_number "7"
chr8	StringTie	exon	144313985	144314054	.	+	.	transcript_id "DNTX_00228590";gene_id "XLOC_028712";exon_number "8"
chr8	StringTie	exon	144314125	144314716	.	+	.	transcript_id "DNTX_00228590";gene_id "XLOC_028712";exon_number "9"
chr8	StringTie	transcript	144312042	144314717	.	+	.	transcript_id "DNTX_00232915";gene_id "XLOC_028712";oId "Cornea_Adult.Tissue_00737739";class_code "j";tss_id "TSS118581";gene_name "HSF1";cmp_ref "ENST00000528838.5"
chr8	StringTie	exon	144312042	144312244	.	+	.	transcript_id "DNTX_00232915";gene_id "XLOC_028712";exon_number "1"
chr8	StringTie	exon	144313511	144313616	.	+	.	transcript_id "DNTX_00232915";gene_id "XLOC_028712";exon_number "2"
chr8	StringTie	exon	144313846	144313911	.	+	.	transcript_id "DNTX_00232915";gene_id "XLOC_028712";exon_number "3"
chr8	StringTie	exon	144313985	144314717	.	+	.	transcript_id "DNTX_00232915";gene_id "XLOC_028712";exon_number "4"
chr8	StringTie	transcript	144312042	144314720	.	+	.	transcript_id "DNTX_00228591";gene_id "XLOC_028712";oId "RPE_Fetal.Tissue_00660895";class_code "c";tss_id "TSS118581";contained_in "DNTX_00227619";gene_name "HSF1";cmp_ref "ENST00000528838.5"
chr8	StringTie	exon	144312042	144312244	.	+	.	transcript_id "DNTX_00228591";gene_id "XLOC_028712";exon_number "1"
chr8	StringTie	exon	144313511	144313616	.	+	.	transcript_id "DNTX_00228591";gene_id "XLOC_028712";exon_number "2"
chr8	StringTie	exon	144313846	144313911	.	+	.	transcript_id "DNTX_00228591";gene_id "XLOC_028712";exon_number "3"
chr8	StringTie	exon	144313985	144314054	.	+	.	transcript_id "DNTX_00228591";gene_id "XLOC_028712";exon_number "4"
chr8	StringTie	exon	144314125	144314720	.	+	.	transcript_id "DNTX_00228591";gene_id "XLOC_028712";exon_number "5"
chr8	StringTie	transcript	144313041	144314204	.	+	.	transcript_id "DNTX_00229811";gene_id "XLOC_028712";oId "Retina_Adult.Tissue_01252998";class_code "=";tss_id "TSS118582";gene_name "HSF1";cmp_ref "ENST00000528842.1"
chr8	StringTie	exon	144313041	144313616	.	+	.	transcript_id "DNTX_00229811";gene_id "XLOC_028712";exon_number "1"
chr8	StringTie	exon	144313846	144314204	.	+	.	transcript_id "DNTX_00229811";gene_id "XLOC_028712";exon_number "2"
chr8	StringTie	transcript	144314433	144314717	.	+	.	transcript_id "DNTX_00232916";gene_id "XLOC_028712";oId "Cornea_Adult.Tissue_00737318";class_code "c";tss_id "TSS118583";contained_in "DNTX_00228591";gene_name "HSF1";cmp_ref "ENST00000528838.5"
chr8	StringTie	exon	144314433	144314717	.	+	.	transcript_id "DNTX_00232916";gene_id "XLOC_028712";exon_number "1"
chr8	StringTie	transcript	144334808	144340899	.	+	.	transcript_id "DNTX_00229812";gene_id "XLOC_028713";oId "Retina_Adult.Tissue_01259215";class_code "x";tss_id "TSS118584";gene_name "SCRT1";cmp_ref "ENST00000569446.2"
chr8	StringTie	exon	144334808	144335579	.	+	.	transcript_id "DNTX_00229812";gene_id "XLOC_028713";exon_number "1"
chr8	StringTie	exon	144339649	144339834	.	+	.	transcript_id "DNTX_00229812";gene_id "XLOC_028713";exon_number "2"
chr8	StringTie	exon	144340533	144340899	.	+	.	transcript_id "DNTX_00229812";gene_id "XLOC_028713";exon_number "3"
chr8	StringTie	transcript	144335384	144341180	.	+	.	transcript_id "DNTX_00229813";gene_id "XLOC_028713";oId "Retina_Adult.Tissue_01255456";class_code "x";tss_id "TSS118585";gene_name "SCRT1";cmp_ref "ENST00000569446.2"
chr8	StringTie	exon	144335384	144335579	.	+	.	transcript_id "DNTX_00229813";gene_id "XLOC_028713";exon_number "1"
chr8	StringTie	exon	144340533	144341180	.	+	.	transcript_id "DNTX_00229813";gene_id "XLOC_028713";exon_number "2"
chr8	StringTie	transcript	144338170	144340956	.	+	.	transcript_id "DNTX_00229814";gene_id "XLOC_028713";oId "Retina_Adult.Tissue_01252999";class_code "u";tss_id "TSS118586"
chr8	StringTie	exon	144338170	144339834	.	+	.	transcript_id "DNTX_00229814";gene_id "XLOC_028713";exon_number "1"
chr8	StringTie	exon	144340533	144340956	.	+	.	transcript_id "DNTX_00229814";gene_id "XLOC_028713";exon_number "2"
chr8	StringTie	transcript	144336288	144336548	.	+	.	transcript_id "DNTX_00235227";gene_id "XLOC_028714";oId "Retina_Fetal.Tissue_01132259";class_code "u";tss_id "TSS118587"
chr8	StringTie	exon	144336288	144336548	.	+	.	transcript_id "DNTX_00235227";gene_id "XLOC_028714";exon_number "1"
chr8	StringTie	transcript	144358557	144361270	.	+	.	transcript_id "DNTX_00228592";gene_id "XLOC_028715";oId "RPE_Fetal.Tissue_00651282";class_code "=";tss_id "TSS118589";gene_name "SLC52A2";cmp_ref "ENST00000530047.5"
chr8	StringTie	exon	144358557	144358610	.	+	.	transcript_id "DNTX_00228592";gene_id "XLOC_028715";exon_number "1"
chr8	StringTie	exon	144359184	144359423	.	+	.	transcript_id "DNTX_00228592";gene_id "XLOC_028715";exon_number "2"
chr8	StringTie	exon	144359623	144360493	.	+	.	transcript_id "DNTX_00228592";gene_id "XLOC_028715";exon_number "3"
chr8	StringTie	exon	144360590	144360713	.	+	.	transcript_id "DNTX_00228592";gene_id "XLOC_028715";exon_number "4"
chr8	StringTie	exon	144360803	144361270	.	+	.	transcript_id "DNTX_00228592";gene_id "XLOC_028715";exon_number "5"
chr8	StringTie	transcript	144358565	144361021	.	+	.	transcript_id "DNTX_00227622";gene_id "XLOC_028715";oId "Pancreas_00334013";class_code "=";tss_id "TSS118589";gene_name "SLC52A2";cmp_ref "ENST00000527078.5"
chr8	StringTie	exon	144358565	144358900	.	+	.	transcript_id "DNTX_00227622";gene_id "XLOC_028715";exon_number "1"
chr8	StringTie	exon	144359184	144359423	.	+	.	transcript_id "DNTX_00227622";gene_id "XLOC_028715";exon_number "2"
chr8	StringTie	exon	144359623	144360493	.	+	.	transcript_id "DNTX_00227622";gene_id "XLOC_028715";exon_number "3"
chr8	StringTie	exon	144360590	144360713	.	+	.	transcript_id "DNTX_00227622";gene_id "XLOC_028715";exon_number "4"
chr8	StringTie	exon	144360803	144361021	.	+	.	transcript_id "DNTX_00227622";gene_id "XLOC_028715";exon_number "5"
chr8	StringTie	transcript	144359030	144362175	.	+	.	transcript_id "DNTX_00227623";gene_id "XLOC_028715";oId "ESC_Stem.Cell.Line_00357606";class_code "=";tss_id "TSS118590";contained_in "DNTX_00231529";gene_name "SLC52A2";cmp_ref "ENST00000532887.6"
chr8	StringTie	exon	144359030	144359065	.	+	.	transcript_id "DNTX_00227623";gene_id "XLOC_028715";exon_number "1"
chr8	StringTie	exon	144359184	144359423	.	+	.	transcript_id "DNTX_00227623";gene_id "XLOC_028715";exon_number "2"
chr8	StringTie	exon	144359623	144360493	.	+	.	transcript_id "DNTX_00227623";gene_id "XLOC_028715";exon_number "3"
chr8	StringTie	exon	144360590	144360713	.	+	.	transcript_id "DNTX_00227623";gene_id "XLOC_028715";exon_number "4"
chr8	StringTie	exon	144360803	144362175	.	+	.	transcript_id "DNTX_00227623";gene_id "XLOC_028715";exon_number "5"
chr8	StringTie	transcript	144360810	144361258	.	+	.	transcript_id "DNTX_00232917";gene_id "XLOC_028715";oId "Cornea_Adult.Tissue_00740176";class_code "c";tss_id "TSS118592";contained_in "DNTX_00231530";gene_name "SLC52A2";cmp_ref "ENST00000532887.6"
chr8	StringTie	exon	144360810	144361258	.	+	.	transcript_id "DNTX_00232917";gene_id "XLOC_028715";exon_number "1"
chr8	StringTie	transcript	144360962	144361282	.	+	.	transcript_id "DNTX_00232918";gene_id "XLOC_028715";oId "Cornea_Adult.Tissue_00737319";class_code "c";tss_id "TSS118593";contained_in "DNTX_00232917";gene_name "SLC52A2";cmp_ref "ENST00000532887.6"
chr8	StringTie	exon	144360962	144361282	.	+	.	transcript_id "DNTX_00232918";gene_id "XLOC_028715";exon_number "1"
chr8	StringTie	transcript	144374018	144393236	.	+	.	transcript_id "DNTX_00227624";gene_id "XLOC_028716";oId "Pituitary_00421630";class_code "m";tss_id "TSS118596";gene_name "ADCK5";cmp_ref "ENST00000308860.10"
chr8	StringTie	exon	144374018	144374107	.	+	.	transcript_id "DNTX_00227624";gene_id "XLOC_028716";exon_number "1"
chr8	StringTie	exon	144379387	144379490	.	+	.	transcript_id "DNTX_00227624";gene_id "XLOC_028716";exon_number "2"
chr8	StringTie	exon	144383081	144383230	.	+	.	transcript_id "DNTX_00227624";gene_id "XLOC_028716";exon_number "3"
chr8	StringTie	exon	144390671	144390746	.	+	.	transcript_id "DNTX_00227624";gene_id "XLOC_028716";exon_number "4"
chr8	StringTie	exon	144390856	144391056	.	+	.	transcript_id "DNTX_00227624";gene_id "XLOC_028716";exon_number "5"
chr8	StringTie	exon	144391134	144391274	.	+	.	transcript_id "DNTX_00227624";gene_id "XLOC_028716";exon_number "6"
chr8	StringTie	exon	144391361	144391474	.	+	.	transcript_id "DNTX_00227624";gene_id "XLOC_028716";exon_number "7"
chr8	StringTie	exon	144391580	144391866	.	+	.	transcript_id "DNTX_00227624";gene_id "XLOC_028716";exon_number "8"
chr8	StringTie	exon	144391941	144392022	.	+	.	transcript_id "DNTX_00227624";gene_id "XLOC_028716";exon_number "9"
chr8	StringTie	exon	144392092	144392170	.	+	.	transcript_id "DNTX_00227624";gene_id "XLOC_028716";exon_number "10"
chr8	StringTie	exon	144392254	144392345	.	+	.	transcript_id "DNTX_00227624";gene_id "XLOC_028716";exon_number "11"
chr8	StringTie	exon	144392445	144392697	.	+	.	transcript_id "DNTX_00227624";gene_id "XLOC_028716";exon_number "12"
chr8	StringTie	exon	144392776	144392892	.	+	.	transcript_id "DNTX_00227624";gene_id "XLOC_028716";exon_number "13"
chr8	StringTie	exon	144392969	144393236	.	+	.	transcript_id "DNTX_00227624";gene_id "XLOC_028716";exon_number "14"
chr8	StringTie	transcript	144374046	144393242	.	+	.	transcript_id "DNTX_00227625";gene_id "XLOC_028716";oId "Pancreas_00334022";class_code "=";tss_id "TSS118596";gene_name "ADCK5";cmp_ref "ENST00000529654.5"
chr8	StringTie	exon	144374046	144374107	.	+	.	transcript_id "DNTX_00227625";gene_id "XLOC_028716";exon_number "1"
chr8	StringTie	exon	144379387	144379490	.	+	.	transcript_id "DNTX_00227625";gene_id "XLOC_028716";exon_number "2"
chr8	StringTie	exon	144383081	144383230	.	+	.	transcript_id "DNTX_00227625";gene_id "XLOC_028716";exon_number "3"
chr8	StringTie	exon	144390671	144390746	.	+	.	transcript_id "DNTX_00227625";gene_id "XLOC_028716";exon_number "4"
chr8	StringTie	exon	144390861	144391056	.	+	.	transcript_id "DNTX_00227625";gene_id "XLOC_028716";exon_number "5"
chr8	StringTie	exon	144391134	144391274	.	+	.	transcript_id "DNTX_00227625";gene_id "XLOC_028716";exon_number "6"
chr8	StringTie	exon	144391361	144391474	.	+	.	transcript_id "DNTX_00227625";gene_id "XLOC_028716";exon_number "7"
chr8	StringTie	exon	144391580	144391866	.	+	.	transcript_id "DNTX_00227625";gene_id "XLOC_028716";exon_number "8"
chr8	StringTie	exon	144391941	144392022	.	+	.	transcript_id "DNTX_00227625";gene_id "XLOC_028716";exon_number "9"
chr8	StringTie	exon	144392092	144392170	.	+	.	transcript_id "DNTX_00227625";gene_id "XLOC_028716";exon_number "10"
chr8	StringTie	exon	144392254	144392345	.	+	.	transcript_id "DNTX_00227625";gene_id "XLOC_028716";exon_number "11"
chr8	StringTie	exon	144392445	144392697	.	+	.	transcript_id "DNTX_00227625";gene_id "XLOC_028716";exon_number "12"
chr8	StringTie	exon	144392776	144392892	.	+	.	transcript_id "DNTX_00227625";gene_id "XLOC_028716";exon_number "13"
chr8	StringTie	exon	144392969	144393242	.	+	.	transcript_id "DNTX_00227625";gene_id "XLOC_028716";exon_number "14"
chr8	StringTie	transcript	144374052	144393236	.	+	.	transcript_id "DNTX_00227626";gene_id "XLOC_028716";oId "Pancreas_00334023";class_code "=";tss_id "TSS118596";gene_name "ADCK5";cmp_ref "ENST00000308860.10"
chr8	StringTie	exon	144374052	144374107	.	+	.	transcript_id "DNTX_00227626";gene_id "XLOC_028716";exon_number "1"
chr8	StringTie	exon	144379387	144379490	.	+	.	transcript_id "DNTX_00227626";gene_id "XLOC_028716";exon_number "2"
chr8	StringTie	exon	144383081	144383230	.	+	.	transcript_id "DNTX_00227626";gene_id "XLOC_028716";exon_number "3"
chr8	StringTie	exon	144390671	144390746	.	+	.	transcript_id "DNTX_00227626";gene_id "XLOC_028716";exon_number "4"
chr8	StringTie	exon	144390856	144391056	.	+	.	transcript_id "DNTX_00227626";gene_id "XLOC_028716";exon_number "5"
chr8	StringTie	exon	144391134	144391274	.	+	.	transcript_id "DNTX_00227626";gene_id "XLOC_028716";exon_number "6"
chr8	StringTie	exon	144391361	144391474	.	+	.	transcript_id "DNTX_00227626";gene_id "XLOC_028716";exon_number "7"
chr8	StringTie	exon	144391580	144391711	.	+	.	transcript_id "DNTX_00227626";gene_id "XLOC_028716";exon_number "8"
chr8	StringTie	exon	144391783	144391866	.	+	.	transcript_id "DNTX_00227626";gene_id "XLOC_028716";exon_number "9"
chr8	StringTie	exon	144391941	144392022	.	+	.	transcript_id "DNTX_00227626";gene_id "XLOC_028716";exon_number "10"
chr8	StringTie	exon	144392092	144392170	.	+	.	transcript_id "DNTX_00227626";gene_id "XLOC_028716";exon_number "11"
chr8	StringTie	exon	144392254	144392345	.	+	.	transcript_id "DNTX_00227626";gene_id "XLOC_028716";exon_number "12"
chr8	StringTie	exon	144392445	144392697	.	+	.	transcript_id "DNTX_00227626";gene_id "XLOC_028716";exon_number "13"
chr8	StringTie	exon	144392776	144392892	.	+	.	transcript_id "DNTX_00227626";gene_id "XLOC_028716";exon_number "14"
chr8	StringTie	exon	144392969	144393236	.	+	.	transcript_id "DNTX_00227626";gene_id "XLOC_028716";exon_number "15"
chr8	StringTie	transcript	144374063	144391055	.	+	.	transcript_id "DNTX_00233420";gene_id "XLOC_028716";oId "Cornea_Fetal.Tissue_00147392";class_code "c";tss_id "TSS118596";contained_in "DNTX_00227626";gene_name "ADCK5";cmp_ref "ENST00000308860.10"
chr8	StringTie	exon	144374063	144374107	.	+	.	transcript_id "DNTX_00233420";gene_id "XLOC_028716";exon_number "1"
chr8	StringTie	exon	144379387	144379490	.	+	.	transcript_id "DNTX_00233420";gene_id "XLOC_028716";exon_number "2"
chr8	StringTie	exon	144383081	144383230	.	+	.	transcript_id "DNTX_00233420";gene_id "XLOC_028716";exon_number "3"
chr8	StringTie	exon	144390671	144390746	.	+	.	transcript_id "DNTX_00233420";gene_id "XLOC_028716";exon_number "4"
chr8	StringTie	exon	144390856	144391055	.	+	.	transcript_id "DNTX_00233420";gene_id "XLOC_028716";exon_number "5"
chr8	StringTie	transcript	144379392	144393063	.	+	.	transcript_id "DNTX_00233421";gene_id "XLOC_028716";oId "Cornea_Fetal.Tissue_00145710";class_code "n";tss_id "TSS118597";contained_in "DNTX_00227624";gene_name "ADCK5";cmp_ref "ENST00000308860.10"
chr8	StringTie	exon	144379392	144379490	.	+	.	transcript_id "DNTX_00233421";gene_id "XLOC_028716";exon_number "1"
chr8	StringTie	exon	144383081	144383230	.	+	.	transcript_id "DNTX_00233421";gene_id "XLOC_028716";exon_number "2"
chr8	StringTie	exon	144390671	144390746	.	+	.	transcript_id "DNTX_00233421";gene_id "XLOC_028716";exon_number "3"
chr8	StringTie	exon	144390856	144391056	.	+	.	transcript_id "DNTX_00233421";gene_id "XLOC_028716";exon_number "4"
chr8	StringTie	exon	144391134	144391274	.	+	.	transcript_id "DNTX_00233421";gene_id "XLOC_028716";exon_number "5"
chr8	StringTie	exon	144391361	144391474	.	+	.	transcript_id "DNTX_00233421";gene_id "XLOC_028716";exon_number "6"
chr8	StringTie	exon	144391580	144391866	.	+	.	transcript_id "DNTX_00233421";gene_id "XLOC_028716";exon_number "7"
chr8	StringTie	exon	144391941	144392022	.	+	.	transcript_id "DNTX_00233421";gene_id "XLOC_028716";exon_number "8"
chr8	StringTie	exon	144392092	144392170	.	+	.	transcript_id "DNTX_00233421";gene_id "XLOC_028716";exon_number "9"
chr8	StringTie	exon	144392254	144392345	.	+	.	transcript_id "DNTX_00233421";gene_id "XLOC_028716";exon_number "10"
chr8	StringTie	exon	144392445	144392697	.	+	.	transcript_id "DNTX_00233421";gene_id "XLOC_028716";exon_number "11"
chr8	StringTie	exon	144392776	144392892	.	+	.	transcript_id "DNTX_00233421";gene_id "XLOC_028716";exon_number "12"
chr8	StringTie	exon	144392969	144393063	.	+	.	transcript_id "DNTX_00233421";gene_id "XLOC_028716";exon_number "13"
chr8	StringTie	transcript	144409492	144409976	.	+	.	transcript_id "DNTX_00233422";gene_id "XLOC_028717";oId "Cornea_Fetal.Tissue_00143731";class_code "=";tss_id "TSS118598";gene_name "GS1-393G12.14";cmp_ref "ENST00000607491.1"
chr8	StringTie	exon	144409492	144409976	.	+	.	transcript_id "DNTX_00233422";gene_id "XLOC_028717";exon_number "1"
chr8	StringTie	transcript	144465952	144474115	.	+	.	transcript_id "DNTX_00230471";gene_id "XLOC_028720";oId "Brain-Substantianigra_00373101";class_code "j";tss_id "TSS118602";gene_name "KIFC2";cmp_ref "ENST00000645548.1"
chr8	StringTie	exon	144465952	144466102	.	+	.	transcript_id "DNTX_00230471";gene_id "XLOC_028720";exon_number "1"
chr8	StringTie	exon	144466461	144466518	.	+	.	transcript_id "DNTX_00230471";gene_id "XLOC_028720";exon_number "2"
chr8	StringTie	exon	144466760	144466838	.	+	.	transcript_id "DNTX_00230471";gene_id "XLOC_028720";exon_number "3"
chr8	StringTie	exon	144466959	144467110	.	+	.	transcript_id "DNTX_00230471";gene_id "XLOC_028720";exon_number "4"
chr8	StringTie	exon	144467203	144467341	.	+	.	transcript_id "DNTX_00230471";gene_id "XLOC_028720";exon_number "5"
chr8	StringTie	exon	144467485	144467630	.	+	.	transcript_id "DNTX_00230471";gene_id "XLOC_028720";exon_number "6"
chr8	StringTie	exon	144467714	144467779	.	+	.	transcript_id "DNTX_00230471";gene_id "XLOC_028720";exon_number "7"
chr8	StringTie	exon	144467859	144467987	.	+	.	transcript_id "DNTX_00230471";gene_id "XLOC_028720";exon_number "8"
chr8	StringTie	exon	144468329	144468406	.	+	.	transcript_id "DNTX_00230471";gene_id "XLOC_028720";exon_number "9"
chr8	StringTie	exon	144468536	144468650	.	+	.	transcript_id "DNTX_00230471";gene_id "XLOC_028720";exon_number "10"
chr8	StringTie	exon	144468725	144468834	.	+	.	transcript_id "DNTX_00230471";gene_id "XLOC_028720";exon_number "11"
chr8	StringTie	exon	144469271	144469379	.	+	.	transcript_id "DNTX_00230471";gene_id "XLOC_028720";exon_number "12"
chr8	StringTie	exon	144469490	144469647	.	+	.	transcript_id "DNTX_00230471";gene_id "XLOC_028720";exon_number "13"
chr8	StringTie	exon	144471942	144472046	.	+	.	transcript_id "DNTX_00230471";gene_id "XLOC_028720";exon_number "14"
chr8	StringTie	exon	144472138	144472259	.	+	.	transcript_id "DNTX_00230471";gene_id "XLOC_028720";exon_number "15"
chr8	StringTie	exon	144472361	144472484	.	+	.	transcript_id "DNTX_00230471";gene_id "XLOC_028720";exon_number "16"
chr8	StringTie	exon	144472577	144472706	.	+	.	transcript_id "DNTX_00230471";gene_id "XLOC_028720";exon_number "17"
chr8	StringTie	exon	144472795	144473051	.	+	.	transcript_id "DNTX_00230471";gene_id "XLOC_028720";exon_number "18"
chr8	StringTie	exon	144473132	144474115	.	+	.	transcript_id "DNTX_00230471";gene_id "XLOC_028720";exon_number "19"
chr8	StringTie	transcript	144466032	144474115	.	+	.	transcript_id "DNTX_00230764";gene_id "XLOC_028720";oId "Skin-NotSunExposedSuprapubic_00343483";class_code "m";tss_id "TSS118602";gene_name "KIFC2";cmp_ref "ENST00000645548.1"
chr8	StringTie	exon	144466032	144466518	.	+	.	transcript_id "DNTX_00230764";gene_id "XLOC_028720";exon_number "1"
chr8	StringTie	exon	144466760	144466838	.	+	.	transcript_id "DNTX_00230764";gene_id "XLOC_028720";exon_number "2"
chr8	StringTie	exon	144466959	144467110	.	+	.	transcript_id "DNTX_00230764";gene_id "XLOC_028720";exon_number "3"
chr8	StringTie	exon	144467203	144467341	.	+	.	transcript_id "DNTX_00230764";gene_id "XLOC_028720";exon_number "4"
chr8	StringTie	exon	144467485	144467630	.	+	.	transcript_id "DNTX_00230764";gene_id "XLOC_028720";exon_number "5"
chr8	StringTie	exon	144467714	144467779	.	+	.	transcript_id "DNTX_00230764";gene_id "XLOC_028720";exon_number "6"
chr8	StringTie	exon	144467859	144467987	.	+	.	transcript_id "DNTX_00230764";gene_id "XLOC_028720";exon_number "7"
chr8	StringTie	exon	144468329	144468406	.	+	.	transcript_id "DNTX_00230764";gene_id "XLOC_028720";exon_number "8"
chr8	StringTie	exon	144468536	144468650	.	+	.	transcript_id "DNTX_00230764";gene_id "XLOC_028720";exon_number "9"
chr8	StringTie	exon	144468725	144468834	.	+	.	transcript_id "DNTX_00230764";gene_id "XLOC_028720";exon_number "10"
chr8	StringTie	exon	144469271	144469379	.	+	.	transcript_id "DNTX_00230764";gene_id "XLOC_028720";exon_number "11"
chr8	StringTie	exon	144469490	144469647	.	+	.	transcript_id "DNTX_00230764";gene_id "XLOC_028720";exon_number "12"
chr8	StringTie	exon	144471942	144472046	.	+	.	transcript_id "DNTX_00230764";gene_id "XLOC_028720";exon_number "13"
chr8	StringTie	exon	144472138	144472259	.	+	.	transcript_id "DNTX_00230764";gene_id "XLOC_028720";exon_number "14"
chr8	StringTie	exon	144472361	144472484	.	+	.	transcript_id "DNTX_00230764";gene_id "XLOC_028720";exon_number "15"
chr8	StringTie	exon	144472577	144473051	.	+	.	transcript_id "DNTX_00230764";gene_id "XLOC_028720";exon_number "16"
chr8	StringTie	exon	144473132	144474115	.	+	.	transcript_id "DNTX_00230764";gene_id "XLOC_028720";exon_number "17"
chr8	StringTie	transcript	144466043	144468426	.	+	.	transcript_id "DNTX_00233423";gene_id "XLOC_028720";oId "Cornea_Fetal.Tissue_00146352";class_code "j";tss_id "TSS118602";gene_name "KIFC2";cmp_ref "ENST00000645548.1"
chr8	StringTie	exon	144466043	144466102	.	+	.	transcript_id "DNTX_00233423";gene_id "XLOC_028720";exon_number "1"
chr8	StringTie	exon	144466461	144466518	.	+	.	transcript_id "DNTX_00233423";gene_id "XLOC_028720";exon_number "2"
chr8	StringTie	exon	144466760	144466838	.	+	.	transcript_id "DNTX_00233423";gene_id "XLOC_028720";exon_number "3"
chr8	StringTie	exon	144466959	144467110	.	+	.	transcript_id "DNTX_00233423";gene_id "XLOC_028720";exon_number "4"
chr8	StringTie	exon	144467203	144467341	.	+	.	transcript_id "DNTX_00233423";gene_id "XLOC_028720";exon_number "5"
chr8	StringTie	exon	144467485	144467630	.	+	.	transcript_id "DNTX_00233423";gene_id "XLOC_028720";exon_number "6"
chr8	StringTie	exon	144467714	144467779	.	+	.	transcript_id "DNTX_00233423";gene_id "XLOC_028720";exon_number "7"
chr8	StringTie	exon	144467859	144467987	.	+	.	transcript_id "DNTX_00233423";gene_id "XLOC_028720";exon_number "8"
chr8	StringTie	exon	144468329	144468426	.	+	.	transcript_id "DNTX_00233423";gene_id "XLOC_028720";exon_number "9"
chr8	StringTie	transcript	144466043	144474202	.	+	.	transcript_id "DNTX_00229815";gene_id "XLOC_028720";oId "Retina_Adult.Tissue_01253015";class_code "=";tss_id "TSS118602";gene_name "KIFC2";cmp_ref "ENST00000301332.3"
chr8	StringTie	exon	144466043	144466518	.	+	.	transcript_id "DNTX_00229815";gene_id "XLOC_028720";exon_number "1"
chr8	StringTie	exon	144466760	144466838	.	+	.	transcript_id "DNTX_00229815";gene_id "XLOC_028720";exon_number "2"
chr8	StringTie	exon	144466959	144467110	.	+	.	transcript_id "DNTX_00229815";gene_id "XLOC_028720";exon_number "3"
chr8	StringTie	exon	144467203	144467341	.	+	.	transcript_id "DNTX_00229815";gene_id "XLOC_028720";exon_number "4"
chr8	StringTie	exon	144467485	144467630	.	+	.	transcript_id "DNTX_00229815";gene_id "XLOC_028720";exon_number "5"
chr8	StringTie	exon	144467714	144467779	.	+	.	transcript_id "DNTX_00229815";gene_id "XLOC_028720";exon_number "6"
chr8	StringTie	exon	144467859	144467987	.	+	.	transcript_id "DNTX_00229815";gene_id "XLOC_028720";exon_number "7"
chr8	StringTie	exon	144468329	144468406	.	+	.	transcript_id "DNTX_00229815";gene_id "XLOC_028720";exon_number "8"
chr8	StringTie	exon	144468536	144468650	.	+	.	transcript_id "DNTX_00229815";gene_id "XLOC_028720";exon_number "9"
chr8	StringTie	exon	144468725	144468834	.	+	.	transcript_id "DNTX_00229815";gene_id "XLOC_028720";exon_number "10"
chr8	StringTie	exon	144469271	144469379	.	+	.	transcript_id "DNTX_00229815";gene_id "XLOC_028720";exon_number "11"
chr8	StringTie	exon	144469490	144469647	.	+	.	transcript_id "DNTX_00229815";gene_id "XLOC_028720";exon_number "12"
chr8	StringTie	exon	144471942	144472046	.	+	.	transcript_id "DNTX_00229815";gene_id "XLOC_028720";exon_number "13"
chr8	StringTie	exon	144472138	144472259	.	+	.	transcript_id "DNTX_00229815";gene_id "XLOC_028720";exon_number "14"
chr8	StringTie	exon	144472361	144472484	.	+	.	transcript_id "DNTX_00229815";gene_id "XLOC_028720";exon_number "15"
chr8	StringTie	exon	144472577	144472706	.	+	.	transcript_id "DNTX_00229815";gene_id "XLOC_028720";exon_number "16"
chr8	StringTie	exon	144472795	144474202	.	+	.	transcript_id "DNTX_00229815";gene_id "XLOC_028720";exon_number "17"
chr8	StringTie	transcript	144466043	144474202	.	+	.	transcript_id "DNTX_00227627";gene_id "XLOC_028720";oId "Pancreas_00334031";class_code "=";tss_id "TSS118602";gene_name "KIFC2";cmp_ref "ENST00000645548.1"
chr8	StringTie	exon	144466043	144466518	.	+	.	transcript_id "DNTX_00227627";gene_id "XLOC_028720";exon_number "1"
chr8	StringTie	exon	144466760	144466838	.	+	.	transcript_id "DNTX_00227627";gene_id "XLOC_028720";exon_number "2"
chr8	StringTie	exon	144466959	144467110	.	+	.	transcript_id "DNTX_00227627";gene_id "XLOC_028720";exon_number "3"
chr8	StringTie	exon	144467203	144467341	.	+	.	transcript_id "DNTX_00227627";gene_id "XLOC_028720";exon_number "4"
chr8	StringTie	exon	144467485	144467630	.	+	.	transcript_id "DNTX_00227627";gene_id "XLOC_028720";exon_number "5"
chr8	StringTie	exon	144467714	144467779	.	+	.	transcript_id "DNTX_00227627";gene_id "XLOC_028720";exon_number "6"
chr8	StringTie	exon	144467859	144467987	.	+	.	transcript_id "DNTX_00227627";gene_id "XLOC_028720";exon_number "7"
chr8	StringTie	exon	144468329	144468406	.	+	.	transcript_id "DNTX_00227627";gene_id "XLOC_028720";exon_number "8"
chr8	StringTie	exon	144468536	144468650	.	+	.	transcript_id "DNTX_00227627";gene_id "XLOC_028720";exon_number "9"
chr8	StringTie	exon	144468725	144468834	.	+	.	transcript_id "DNTX_00227627";gene_id "XLOC_028720";exon_number "10"
chr8	StringTie	exon	144469271	144469379	.	+	.	transcript_id "DNTX_00227627";gene_id "XLOC_028720";exon_number "11"
chr8	StringTie	exon	144469490	144469647	.	+	.	transcript_id "DNTX_00227627";gene_id "XLOC_028720";exon_number "12"
chr8	StringTie	exon	144471942	144472046	.	+	.	transcript_id "DNTX_00227627";gene_id "XLOC_028720";exon_number "13"
chr8	StringTie	exon	144472138	144472259	.	+	.	transcript_id "DNTX_00227627";gene_id "XLOC_028720";exon_number "14"
chr8	StringTie	exon	144472361	144472484	.	+	.	transcript_id "DNTX_00227627";gene_id "XLOC_028720";exon_number "15"
chr8	StringTie	exon	144472577	144472706	.	+	.	transcript_id "DNTX_00227627";gene_id "XLOC_028720";exon_number "16"
chr8	StringTie	exon	144472795	144473051	.	+	.	transcript_id "DNTX_00227627";gene_id "XLOC_028720";exon_number "17"
chr8	StringTie	exon	144473132	144474202	.	+	.	transcript_id "DNTX_00227627";gene_id "XLOC_028720";exon_number "18"
chr8	StringTie	transcript	144466595	144474115	.	+	.	transcript_id "DNTX_00228593";gene_id "XLOC_028720";oId "Kidney-Cortex_00356377";class_code "j";tss_id "TSS118605";gene_name "KIFC2";cmp_ref "ENST00000645548.1"
chr8	StringTie	exon	144466595	144466838	.	+	.	transcript_id "DNTX_00228593";gene_id "XLOC_028720";exon_number "1"
chr8	StringTie	exon	144466959	144467110	.	+	.	transcript_id "DNTX_00228593";gene_id "XLOC_028720";exon_number "2"
chr8	StringTie	exon	144467203	144467341	.	+	.	transcript_id "DNTX_00228593";gene_id "XLOC_028720";exon_number "3"
chr8	StringTie	exon	144467485	144467630	.	+	.	transcript_id "DNTX_00228593";gene_id "XLOC_028720";exon_number "4"
chr8	StringTie	exon	144467714	144467779	.	+	.	transcript_id "DNTX_00228593";gene_id "XLOC_028720";exon_number "5"
chr8	StringTie	exon	144467859	144467987	.	+	.	transcript_id "DNTX_00228593";gene_id "XLOC_028720";exon_number "6"
chr8	StringTie	exon	144468329	144468406	.	+	.	transcript_id "DNTX_00228593";gene_id "XLOC_028720";exon_number "7"
chr8	StringTie	exon	144468536	144468650	.	+	.	transcript_id "DNTX_00228593";gene_id "XLOC_028720";exon_number "8"
chr8	StringTie	exon	144468725	144468834	.	+	.	transcript_id "DNTX_00228593";gene_id "XLOC_028720";exon_number "9"
chr8	StringTie	exon	144469271	144469379	.	+	.	transcript_id "DNTX_00228593";gene_id "XLOC_028720";exon_number "10"
chr8	StringTie	exon	144469490	144469647	.	+	.	transcript_id "DNTX_00228593";gene_id "XLOC_028720";exon_number "11"
chr8	StringTie	exon	144471942	144472046	.	+	.	transcript_id "DNTX_00228593";gene_id "XLOC_028720";exon_number "12"
chr8	StringTie	exon	144472138	144472259	.	+	.	transcript_id "DNTX_00228593";gene_id "XLOC_028720";exon_number "13"
chr8	StringTie	exon	144472361	144472484	.	+	.	transcript_id "DNTX_00228593";gene_id "XLOC_028720";exon_number "14"
chr8	StringTie	exon	144472577	144472706	.	+	.	transcript_id "DNTX_00228593";gene_id "XLOC_028720";exon_number "15"
chr8	StringTie	exon	144472795	144473051	.	+	.	transcript_id "DNTX_00228593";gene_id "XLOC_028720";exon_number "16"
chr8	StringTie	exon	144473132	144474115	.	+	.	transcript_id "DNTX_00228593";gene_id "XLOC_028720";exon_number "17"
chr8	StringTie	transcript	144466958	144468439	.	+	.	transcript_id "DNTX_00233424";gene_id "XLOC_028720";oId "Cornea_Fetal.Tissue_00145713";class_code "j";tss_id "TSS118607";gene_name "KIFC2";cmp_ref "ENST00000645548.1"
chr8	StringTie	exon	144466958	144467110	.	+	.	transcript_id "DNTX_00233424";gene_id "XLOC_028720";exon_number "1"
chr8	StringTie	exon	144467203	144467341	.	+	.	transcript_id "DNTX_00233424";gene_id "XLOC_028720";exon_number "2"
chr8	StringTie	exon	144467485	144467630	.	+	.	transcript_id "DNTX_00233424";gene_id "XLOC_028720";exon_number "3"
chr8	StringTie	exon	144467714	144467779	.	+	.	transcript_id "DNTX_00233424";gene_id "XLOC_028720";exon_number "4"
chr8	StringTie	exon	144467859	144467987	.	+	.	transcript_id "DNTX_00233424";gene_id "XLOC_028720";exon_number "5"
chr8	StringTie	exon	144468329	144468439	.	+	.	transcript_id "DNTX_00233424";gene_id "XLOC_028720";exon_number "6"
chr8	StringTie	transcript	144467261	144474117	.	+	.	transcript_id "DNTX_00235228";gene_id "XLOC_028720";oId "Retina_Fetal.Tissue_01107467";class_code "j";tss_id "TSS118608";gene_name "KIFC2";cmp_ref "ENST00000645548.1"
chr8	StringTie	exon	144467261	144467341	.	+	.	transcript_id "DNTX_00235228";gene_id "XLOC_028720";exon_number "1"
chr8	StringTie	exon	144467485	144467630	.	+	.	transcript_id "DNTX_00235228";gene_id "XLOC_028720";exon_number "2"
chr8	StringTie	exon	144467714	144467779	.	+	.	transcript_id "DNTX_00235228";gene_id "XLOC_028720";exon_number "3"
chr8	StringTie	exon	144467859	144467987	.	+	.	transcript_id "DNTX_00235228";gene_id "XLOC_028720";exon_number "4"
chr8	StringTie	exon	144468329	144468406	.	+	.	transcript_id "DNTX_00235228";gene_id "XLOC_028720";exon_number "5"
chr8	StringTie	exon	144468536	144468650	.	+	.	transcript_id "DNTX_00235228";gene_id "XLOC_028720";exon_number "6"
chr8	StringTie	exon	144468725	144468834	.	+	.	transcript_id "DNTX_00235228";gene_id "XLOC_028720";exon_number "7"
chr8	StringTie	exon	144469271	144469379	.	+	.	transcript_id "DNTX_00235228";gene_id "XLOC_028720";exon_number "8"
chr8	StringTie	exon	144469490	144469647	.	+	.	transcript_id "DNTX_00235228";gene_id "XLOC_028720";exon_number "9"
chr8	StringTie	exon	144471942	144472046	.	+	.	transcript_id "DNTX_00235228";gene_id "XLOC_028720";exon_number "10"
chr8	StringTie	exon	144472138	144472259	.	+	.	transcript_id "DNTX_00235228";gene_id "XLOC_028720";exon_number "11"
chr8	StringTie	exon	144472361	144472484	.	+	.	transcript_id "DNTX_00235228";gene_id "XLOC_028720";exon_number "12"
chr8	StringTie	exon	144472577	144474117	.	+	.	transcript_id "DNTX_00235228";gene_id "XLOC_028720";exon_number "13"
chr8	StringTie	transcript	144467261	144474118	.	+	.	transcript_id "DNTX_00229816";gene_id "XLOC_028720";oId "Retina_Fetal.Tissue_01122348";class_code "c";tss_id "TSS118608";contained_in "DNTX_00227627";gene_name "KIFC2";cmp_ref "ENST00000645548.1"
chr8	StringTie	exon	144467261	144467341	.	+	.	transcript_id "DNTX_00229816";gene_id "XLOC_028720";exon_number "1"
chr8	StringTie	exon	144467485	144467630	.	+	.	transcript_id "DNTX_00229816";gene_id "XLOC_028720";exon_number "2"
chr8	StringTie	exon	144467714	144467779	.	+	.	transcript_id "DNTX_00229816";gene_id "XLOC_028720";exon_number "3"
chr8	StringTie	exon	144467859	144467987	.	+	.	transcript_id "DNTX_00229816";gene_id "XLOC_028720";exon_number "4"
chr8	StringTie	exon	144468329	144468406	.	+	.	transcript_id "DNTX_00229816";gene_id "XLOC_028720";exon_number "5"
chr8	StringTie	exon	144468536	144468650	.	+	.	transcript_id "DNTX_00229816";gene_id "XLOC_028720";exon_number "6"
chr8	StringTie	exon	144468725	144468834	.	+	.	transcript_id "DNTX_00229816";gene_id "XLOC_028720";exon_number "7"
chr8	StringTie	exon	144469271	144469379	.	+	.	transcript_id "DNTX_00229816";gene_id "XLOC_028720";exon_number "8"
chr8	StringTie	exon	144469490	144469647	.	+	.	transcript_id "DNTX_00229816";gene_id "XLOC_028720";exon_number "9"
chr8	StringTie	exon	144471942	144472046	.	+	.	transcript_id "DNTX_00229816";gene_id "XLOC_028720";exon_number "10"
chr8	StringTie	exon	144472138	144472259	.	+	.	transcript_id "DNTX_00229816";gene_id "XLOC_028720";exon_number "11"
chr8	StringTie	exon	144472361	144472484	.	+	.	transcript_id "DNTX_00229816";gene_id "XLOC_028720";exon_number "12"
chr8	StringTie	exon	144472577	144472706	.	+	.	transcript_id "DNTX_00229816";gene_id "XLOC_028720";exon_number "13"
chr8	StringTie	exon	144472795	144473051	.	+	.	transcript_id "DNTX_00229816";gene_id "XLOC_028720";exon_number "14"
chr8	StringTie	exon	144473132	144474118	.	+	.	transcript_id "DNTX_00229816";gene_id "XLOC_028720";exon_number "15"
chr8	StringTie	transcript	144467284	144469053	.	+	.	transcript_id "DNTX_00235229";gene_id "XLOC_028720";oId "Retina_Fetal.Tissue_01114538";class_code "j";tss_id "TSS118608";gene_name "KIFC2";cmp_ref "ENST00000645548.1"
chr8	StringTie	exon	144467284	144467341	.	+	.	transcript_id "DNTX_00235229";gene_id "XLOC_028720";exon_number "1"
chr8	StringTie	exon	144467485	144467630	.	+	.	transcript_id "DNTX_00235229";gene_id "XLOC_028720";exon_number "2"
chr8	StringTie	exon	144467714	144467779	.	+	.	transcript_id "DNTX_00235229";gene_id "XLOC_028720";exon_number "3"
chr8	StringTie	exon	144467859	144467987	.	+	.	transcript_id "DNTX_00235229";gene_id "XLOC_028720";exon_number "4"
chr8	StringTie	exon	144468329	144469053	.	+	.	transcript_id "DNTX_00235229";gene_id "XLOC_028720";exon_number "5"
chr8	StringTie	transcript	144467479	144468426	.	+	.	transcript_id "DNTX_00230472";gene_id "XLOC_028720";oId "Brain-Nucleusaccumbensbasalganglia_00397500";class_code "=";tss_id "TSS118609";gene_name "KIFC2";cmp_ref "ENST00000533114.1"
chr8	StringTie	exon	144467479	144467630	.	+	.	transcript_id "DNTX_00230472";gene_id "XLOC_028720";exon_number "1"
chr8	StringTie	exon	144467714	144467779	.	+	.	transcript_id "DNTX_00230472";gene_id "XLOC_028720";exon_number "2"
chr8	StringTie	exon	144467859	144468426	.	+	.	transcript_id "DNTX_00230472";gene_id "XLOC_028720";exon_number "3"
chr8	StringTie	transcript	144468534	144474111	.	+	.	transcript_id "DNTX_00233425";gene_id "XLOC_028720";oId "Cornea_Fetal.Tissue_00145715";class_code "c";tss_id "TSS118610";contained_in "DNTX_00232601";gene_name "KIFC2";cmp_ref "ENST00000645548.1"
chr8	StringTie	exon	144468534	144468650	.	+	.	transcript_id "DNTX_00233425";gene_id "XLOC_028720";exon_number "1"
chr8	StringTie	exon	144468725	144468834	.	+	.	transcript_id "DNTX_00233425";gene_id "XLOC_028720";exon_number "2"
chr8	StringTie	exon	144469271	144469379	.	+	.	transcript_id "DNTX_00233425";gene_id "XLOC_028720";exon_number "3"
chr8	StringTie	exon	144469490	144469647	.	+	.	transcript_id "DNTX_00233425";gene_id "XLOC_028720";exon_number "4"
chr8	StringTie	exon	144471942	144472046	.	+	.	transcript_id "DNTX_00233425";gene_id "XLOC_028720";exon_number "5"
chr8	StringTie	exon	144472138	144472259	.	+	.	transcript_id "DNTX_00233425";gene_id "XLOC_028720";exon_number "6"
chr8	StringTie	exon	144472361	144472484	.	+	.	transcript_id "DNTX_00233425";gene_id "XLOC_028720";exon_number "7"
chr8	StringTie	exon	144472577	144472706	.	+	.	transcript_id "DNTX_00233425";gene_id "XLOC_028720";exon_number "8"
chr8	StringTie	exon	144472795	144473051	.	+	.	transcript_id "DNTX_00233425";gene_id "XLOC_028720";exon_number "9"
chr8	StringTie	exon	144473132	144474111	.	+	.	transcript_id "DNTX_00233425";gene_id "XLOC_028720";exon_number "10"
chr8	StringTie	transcript	144469061	144474115	.	+	.	transcript_id "DNTX_00233426";gene_id "XLOC_028720";oId "Cornea_Fetal.Tissue_00146354";class_code "j";tss_id "TSS118611";gene_name "KIFC2";cmp_ref "ENST00000645548.1"
chr8	StringTie	exon	144469061	144469379	.	+	.	transcript_id "DNTX_00233426";gene_id "XLOC_028720";exon_number "1"
chr8	StringTie	exon	144469490	144469647	.	+	.	transcript_id "DNTX_00233426";gene_id "XLOC_028720";exon_number "2"
chr8	StringTie	exon	144471942	144472046	.	+	.	transcript_id "DNTX_00233426";gene_id "XLOC_028720";exon_number "3"
chr8	StringTie	exon	144472138	144472259	.	+	.	transcript_id "DNTX_00233426";gene_id "XLOC_028720";exon_number "4"
chr8	StringTie	exon	144472361	144472484	.	+	.	transcript_id "DNTX_00233426";gene_id "XLOC_028720";exon_number "5"
chr8	StringTie	exon	144472577	144472706	.	+	.	transcript_id "DNTX_00233426";gene_id "XLOC_028720";exon_number "6"
chr8	StringTie	exon	144472795	144473051	.	+	.	transcript_id "DNTX_00233426";gene_id "XLOC_028720";exon_number "7"
chr8	StringTie	exon	144473132	144474115	.	+	.	transcript_id "DNTX_00233426";gene_id "XLOC_028720";exon_number "8"
chr8	StringTie	transcript	144469546	144473176	.	+	.	transcript_id "DNTX_00233427";gene_id "XLOC_028720";oId "Cornea_Fetal.Tissue_00143741";class_code "=";tss_id "TSS118612";contained_in "DNTX_00235228";gene_name "KIFC2";cmp_ref "ENST00000531425.5"
chr8	StringTie	exon	144469546	144469647	.	+	.	transcript_id "DNTX_00233427";gene_id "XLOC_028720";exon_number "1"
chr8	StringTie	exon	144471942	144472046	.	+	.	transcript_id "DNTX_00233427";gene_id "XLOC_028720";exon_number "2"
chr8	StringTie	exon	144472138	144472259	.	+	.	transcript_id "DNTX_00233427";gene_id "XLOC_028720";exon_number "3"
chr8	StringTie	exon	144472361	144472484	.	+	.	transcript_id "DNTX_00233427";gene_id "XLOC_028720";exon_number "4"
chr8	StringTie	exon	144472577	144473176	.	+	.	transcript_id "DNTX_00233427";gene_id "XLOC_028720";exon_number "5"
chr8	StringTie	transcript	144473132	144474199	.	+	.	transcript_id "DNTX_00229817";gene_id "XLOC_028720";oId "Retina_Fetal.Tissue_01105001";class_code "c";tss_id "TSS118614";contained_in "DNTX_00227627";gene_name "KIFC2";cmp_ref "ENST00000645548.1"
chr8	StringTie	exon	144473132	144474199	.	+	.	transcript_id "DNTX_00229817";gene_id "XLOC_028720";exon_number "1"
chr8	StringTie	transcript	144473526	144474096	.	+	.	transcript_id "DNTX_00232919";gene_id "XLOC_028720";oId "Cornea_Adult.Tissue_00737320";class_code "c";tss_id "TSS118615";contained_in "DNTX_00229817";gene_name "KIFC2";cmp_ref "ENST00000645548.1"
chr8	StringTie	exon	144473526	144474096	.	+	.	transcript_id "DNTX_00232919";gene_id "XLOC_028720";exon_number "1"
chr8	StringTie	transcript	144475597	144502120	.	+	.	transcript_id "DNTX_00227628";gene_id "XLOC_028721";oId "SmallIntestine-TerminalIleum_00372158";class_code "j";tss_id "TSS118616";gene_name "PPP1R16A";cmp_ref "ENST00000292539.8"
chr8	StringTie	exon	144475597	144478127	.	+	.	transcript_id "DNTX_00227628";gene_id "XLOC_028721";exon_number "1"
chr8	StringTie	exon	144490034	144490212	.	+	.	transcript_id "DNTX_00227628";gene_id "XLOC_028721";exon_number "2"
chr8	StringTie	exon	144496461	144497453	.	+	.	transcript_id "DNTX_00227628";gene_id "XLOC_028721";exon_number "3"
chr8	StringTie	exon	144498770	144498840	.	+	.	transcript_id "DNTX_00227628";gene_id "XLOC_028721";exon_number "4"
chr8	StringTie	exon	144498916	144499061	.	+	.	transcript_id "DNTX_00227628";gene_id "XLOC_028721";exon_number "5"
chr8	StringTie	exon	144500096	144500199	.	+	.	transcript_id "DNTX_00227628";gene_id "XLOC_028721";exon_number "6"
chr8	StringTie	exon	144500267	144500391	.	+	.	transcript_id "DNTX_00227628";gene_id "XLOC_028721";exon_number "7"
chr8	StringTie	exon	144500487	144500612	.	+	.	transcript_id "DNTX_00227628";gene_id "XLOC_028721";exon_number "8"
chr8	StringTie	exon	144500686	144500761	.	+	.	transcript_id "DNTX_00227628";gene_id "XLOC_028721";exon_number "9"
chr8	StringTie	exon	144500842	144500971	.	+	.	transcript_id "DNTX_00227628";gene_id "XLOC_028721";exon_number "10"
chr8	StringTie	exon	144501129	144501294	.	+	.	transcript_id "DNTX_00227628";gene_id "XLOC_028721";exon_number "11"
chr8	StringTie	exon	144501520	144502120	.	+	.	transcript_id "DNTX_00227628";gene_id "XLOC_028721";exon_number "12"
chr8	StringTie	transcript	144477953	144500612	.	+	.	transcript_id "DNTX_00229331";gene_id "XLOC_028721";oId "Brain-AnteriorcingulatecortexBA24_00378217";class_code "j";tss_id "TSS118617";contained_in "DNTX_00227628";gene_name "PPP1R16A";cmp_ref "ENST00000292539.8"
chr8	StringTie	exon	144477953	144478127	.	+	.	transcript_id "DNTX_00229331";gene_id "XLOC_028721";exon_number "1"
chr8	StringTie	exon	144490034	144490212	.	+	.	transcript_id "DNTX_00229331";gene_id "XLOC_028721";exon_number "2"
chr8	StringTie	exon	144496461	144497453	.	+	.	transcript_id "DNTX_00229331";gene_id "XLOC_028721";exon_number "3"
chr8	StringTie	exon	144498770	144498840	.	+	.	transcript_id "DNTX_00229331";gene_id "XLOC_028721";exon_number "4"
chr8	StringTie	exon	144498916	144499061	.	+	.	transcript_id "DNTX_00229331";gene_id "XLOC_028721";exon_number "5"
chr8	StringTie	exon	144500096	144500199	.	+	.	transcript_id "DNTX_00229331";gene_id "XLOC_028721";exon_number "6"
chr8	StringTie	exon	144500267	144500391	.	+	.	transcript_id "DNTX_00229331";gene_id "XLOC_028721";exon_number "7"
chr8	StringTie	exon	144500487	144500612	.	+	.	transcript_id "DNTX_00229331";gene_id "XLOC_028721";exon_number "8"
chr8	StringTie	transcript	144477969	144500612	.	+	.	transcript_id "DNTX_00233428";gene_id "XLOC_028721";oId "SmallIntestine-TerminalIleum_00376509";class_code "j";tss_id "TSS118617";gene_name "PPP1R16A";cmp_ref "ENST00000292539.8"
chr8	StringTie	exon	144477969	144478553	.	+	.	transcript_id "DNTX_00233428";gene_id "XLOC_028721";exon_number "1"
chr8	StringTie	exon	144490034	144490212	.	+	.	transcript_id "DNTX_00233428";gene_id "XLOC_028721";exon_number "2"
chr8	StringTie	exon	144496461	144497453	.	+	.	transcript_id "DNTX_00233428";gene_id "XLOC_028721";exon_number "3"
chr8	StringTie	exon	144498770	144498840	.	+	.	transcript_id "DNTX_00233428";gene_id "XLOC_028721";exon_number "4"
chr8	StringTie	exon	144498916	144499061	.	+	.	transcript_id "DNTX_00233428";gene_id "XLOC_028721";exon_number "5"
chr8	StringTie	exon	144500096	144500199	.	+	.	transcript_id "DNTX_00233428";gene_id "XLOC_028721";exon_number "6"
chr8	StringTie	exon	144500267	144500391	.	+	.	transcript_id "DNTX_00233428";gene_id "XLOC_028721";exon_number "7"
chr8	StringTie	exon	144500487	144500612	.	+	.	transcript_id "DNTX_00233428";gene_id "XLOC_028721";exon_number "8"
chr8	StringTie	transcript	144477969	144502120	.	+	.	transcript_id "DNTX_00227629";gene_id "XLOC_028721";oId "Pancreas_00334040";class_code "=";tss_id "TSS118617";gene_name "PPP1R16A";cmp_ref "ENST00000526183.5"
chr8	StringTie	exon	144477969	144478127	.	+	.	transcript_id "DNTX_00227629";gene_id "XLOC_028721";exon_number "1"
chr8	StringTie	exon	144490034	144490212	.	+	.	transcript_id "DNTX_00227629";gene_id "XLOC_028721";exon_number "2"
chr8	StringTie	exon	144496461	144497293	.	+	.	transcript_id "DNTX_00227629";gene_id "XLOC_028721";exon_number "3"
chr8	StringTie	exon	144497410	144498840	.	+	.	transcript_id "DNTX_00227629";gene_id "XLOC_028721";exon_number "4"
chr8	StringTie	exon	144498916	144499061	.	+	.	transcript_id "DNTX_00227629";gene_id "XLOC_028721";exon_number "5"
chr8	StringTie	exon	144500096	144500761	.	+	.	transcript_id "DNTX_00227629";gene_id "XLOC_028721";exon_number "6"
chr8	StringTie	exon	144500842	144500971	.	+	.	transcript_id "DNTX_00227629";gene_id "XLOC_028721";exon_number "7"
chr8	StringTie	exon	144501129	144501294	.	+	.	transcript_id "DNTX_00227629";gene_id "XLOC_028721";exon_number "8"
chr8	StringTie	exon	144501520	144502120	.	+	.	transcript_id "DNTX_00227629";gene_id "XLOC_028721";exon_number "9"
chr8	StringTie	transcript	144478004	144497303	.	+	.	transcript_id "DNTX_00228594";gene_id "XLOC_028721";oId "RPE_Fetal.Tissue_00654903";class_code "j";tss_id "TSS118617";contained_in "DNTX_00231543";gene_name "PPP1R16A";cmp_ref "ENST00000292539.8"
chr8	StringTie	exon	144478004	144478127	.	+	.	transcript_id "DNTX_00228594";gene_id "XLOC_028721";exon_number "1"
chr8	StringTie	exon	144490034	144490212	.	+	.	transcript_id "DNTX_00228594";gene_id "XLOC_028721";exon_number "2"
chr8	StringTie	exon	144496461	144497303	.	+	.	transcript_id "DNTX_00228594";gene_id "XLOC_028721";exon_number "3"
chr8	StringTie	transcript	144478017	144500954	.	+	.	transcript_id "DNTX_00235230";gene_id "XLOC_028721";oId "Retina_Fetal.Tissue_01130986";class_code "j";tss_id "TSS118617";contained_in "DNTX_00227630";gene_name "PPP1R16A";cmp_ref "ENST00000292539.8"
chr8	StringTie	exon	144478017	144478127	.	+	.	transcript_id "DNTX_00235230";gene_id "XLOC_028721";exon_number "1"
chr8	StringTie	exon	144490034	144490212	.	+	.	transcript_id "DNTX_00235230";gene_id "XLOC_028721";exon_number "2"
chr8	StringTie	exon	144496461	144497453	.	+	.	transcript_id "DNTX_00235230";gene_id "XLOC_028721";exon_number "3"
chr8	StringTie	exon	144498770	144498840	.	+	.	transcript_id "DNTX_00235230";gene_id "XLOC_028721";exon_number "4"
chr8	StringTie	exon	144498916	144499061	.	+	.	transcript_id "DNTX_00235230";gene_id "XLOC_028721";exon_number "5"
chr8	StringTie	exon	144500096	144500199	.	+	.	transcript_id "DNTX_00235230";gene_id "XLOC_028721";exon_number "6"
chr8	StringTie	exon	144500267	144500391	.	+	.	transcript_id "DNTX_00235230";gene_id "XLOC_028721";exon_number "7"
chr8	StringTie	exon	144500487	144500612	.	+	.	transcript_id "DNTX_00235230";gene_id "XLOC_028721";exon_number "8"
chr8	StringTie	exon	144500686	144500761	.	+	.	transcript_id "DNTX_00235230";gene_id "XLOC_028721";exon_number "9"
chr8	StringTie	exon	144500842	144500954	.	+	.	transcript_id "DNTX_00235230";gene_id "XLOC_028721";exon_number "10"
chr8	StringTie	transcript	144478351	144496686	.	+	.	transcript_id "DNTX_00228595";gene_id "XLOC_028721";oId "RPE_Fetal.Tissue_00653250";class_code "=";tss_id "TSS118618";contained_in "DNTX_00234529";gene_name "PPP1R16A";cmp_ref "ENST00000533088.1"
chr8	StringTie	exon	144478351	144478522	.	+	.	transcript_id "DNTX_00228595";gene_id "XLOC_028721";exon_number "1"
chr8	StringTie	exon	144490034	144490212	.	+	.	transcript_id "DNTX_00228595";gene_id "XLOC_028721";exon_number "2"
chr8	StringTie	exon	144496461	144496686	.	+	.	transcript_id "DNTX_00228595";gene_id "XLOC_028721";exon_number "3"
chr8	StringTie	transcript	144478643	144500954	.	+	.	transcript_id "DNTX_00233429";gene_id "XLOC_028721";oId "Cornea_Fetal.Tissue_00146920";class_code "j";tss_id "TSS118619";gene_name "PPP1R16A";cmp_ref "ENST00000292539.8"
chr8	StringTie	exon	144478643	144478682	.	+	.	transcript_id "DNTX_00233429";gene_id "XLOC_028721";exon_number "1"
chr8	StringTie	exon	144490034	144490212	.	+	.	transcript_id "DNTX_00233429";gene_id "XLOC_028721";exon_number "2"
chr8	StringTie	exon	144496461	144497293	.	+	.	transcript_id "DNTX_00233429";gene_id "XLOC_028721";exon_number "3"
chr8	StringTie	exon	144497410	144497453	.	+	.	transcript_id "DNTX_00233429";gene_id "XLOC_028721";exon_number "4"
chr8	StringTie	exon	144498770	144498840	.	+	.	transcript_id "DNTX_00233429";gene_id "XLOC_028721";exon_number "5"
chr8	StringTie	exon	144498916	144499061	.	+	.	transcript_id "DNTX_00233429";gene_id "XLOC_028721";exon_number "6"
chr8	StringTie	exon	144500096	144500199	.	+	.	transcript_id "DNTX_00233429";gene_id "XLOC_028721";exon_number "7"
chr8	StringTie	exon	144500267	144500391	.	+	.	transcript_id "DNTX_00233429";gene_id "XLOC_028721";exon_number "8"
chr8	StringTie	exon	144500487	144500612	.	+	.	transcript_id "DNTX_00233429";gene_id "XLOC_028721";exon_number "9"
chr8	StringTie	exon	144500686	144500761	.	+	.	transcript_id "DNTX_00233429";gene_id "XLOC_028721";exon_number "10"
chr8	StringTie	exon	144500842	144500954	.	+	.	transcript_id "DNTX_00233429";gene_id "XLOC_028721";exon_number "11"
chr8	StringTie	transcript	144490030	144502121	.	+	.	transcript_id "DNTX_00228596";gene_id "XLOC_028721";oId "RPE_Fetal.Tissue_00651301";class_code "=";tss_id "TSS118620";gene_name "PPP1R16A";cmp_ref "ENST00000292539.8"
chr8	StringTie	exon	144490030	144490212	.	+	.	transcript_id "DNTX_00228596";gene_id "XLOC_028721";exon_number "1"
chr8	StringTie	exon	144496461	144497453	.	+	.	transcript_id "DNTX_00228596";gene_id "XLOC_028721";exon_number "2"
chr8	StringTie	exon	144498770	144498840	.	+	.	transcript_id "DNTX_00228596";gene_id "XLOC_028721";exon_number "3"
chr8	StringTie	exon	144498916	144499061	.	+	.	transcript_id "DNTX_00228596";gene_id "XLOC_028721";exon_number "4"
chr8	StringTie	exon	144500096	144500199	.	+	.	transcript_id "DNTX_00228596";gene_id "XLOC_028721";exon_number "5"
chr8	StringTie	exon	144500267	144500391	.	+	.	transcript_id "DNTX_00228596";gene_id "XLOC_028721";exon_number "6"
chr8	StringTie	exon	144500487	144500612	.	+	.	transcript_id "DNTX_00228596";gene_id "XLOC_028721";exon_number "7"
chr8	StringTie	exon	144500686	144500761	.	+	.	transcript_id "DNTX_00228596";gene_id "XLOC_028721";exon_number "8"
chr8	StringTie	exon	144500842	144500971	.	+	.	transcript_id "DNTX_00228596";gene_id "XLOC_028721";exon_number "9"
chr8	StringTie	exon	144501129	144501294	.	+	.	transcript_id "DNTX_00228596";gene_id "XLOC_028721";exon_number "10"
chr8	StringTie	exon	144501520	144502121	.	+	.	transcript_id "DNTX_00228596";gene_id "XLOC_028721";exon_number "11"
chr8	StringTie	transcript	144493199	144496762	.	+	.	transcript_id "DNTX_00229818";gene_id "XLOC_028721";oId "Brain-Cerebellum_00399864";class_code "j";tss_id "TSS118621";gene_name "PPP1R16A";cmp_ref "ENST00000292539.8"
chr8	StringTie	exon	144493199	144495756	.	+	.	transcript_id "DNTX_00229818";gene_id "XLOC_028721";exon_number "1"
chr8	StringTie	exon	144496461	144496762	.	+	.	transcript_id "DNTX_00229818";gene_id "XLOC_028721";exon_number "2"
chr8	StringTie	transcript	144496726	144502120	.	+	.	transcript_id "DNTX_00228597";gene_id "XLOC_028721";oId "RPE_Fetal.Tissue_00651302";class_code "=";tss_id "TSS118624";contained_in "DNTX_00228596";gene_name "PPP1R16A";cmp_ref "ENST00000435887.1"
chr8	StringTie	exon	144496726	144497453	.	+	.	transcript_id "DNTX_00228597";gene_id "XLOC_028721";exon_number "1"
chr8	StringTie	exon	144498770	144498840	.	+	.	transcript_id "DNTX_00228597";gene_id "XLOC_028721";exon_number "2"
chr8	StringTie	exon	144498916	144499061	.	+	.	transcript_id "DNTX_00228597";gene_id "XLOC_028721";exon_number "3"
chr8	StringTie	exon	144500096	144500199	.	+	.	transcript_id "DNTX_00228597";gene_id "XLOC_028721";exon_number "4"
chr8	StringTie	exon	144500267	144500391	.	+	.	transcript_id "DNTX_00228597";gene_id "XLOC_028721";exon_number "5"
chr8	StringTie	exon	144500487	144500612	.	+	.	transcript_id "DNTX_00228597";gene_id "XLOC_028721";exon_number "6"
chr8	StringTie	exon	144500686	144500761	.	+	.	transcript_id "DNTX_00228597";gene_id "XLOC_028721";exon_number "7"
chr8	StringTie	exon	144500842	144500971	.	+	.	transcript_id "DNTX_00228597";gene_id "XLOC_028721";exon_number "8"
chr8	StringTie	exon	144501129	144501294	.	+	.	transcript_id "DNTX_00228597";gene_id "XLOC_028721";exon_number "9"
chr8	StringTie	exon	144501520	144502120	.	+	.	transcript_id "DNTX_00228597";gene_id "XLOC_028721";exon_number "10"
chr8	StringTie	transcript	144497346	144500612	.	+	.	transcript_id "DNTX_00233430";gene_id "XLOC_028721";oId "Cornea_Fetal.Tissue_00143745";class_code "=";tss_id "TSS118625";contained_in "DNTX_00231543";gene_name "PPP1R16A";cmp_ref "ENST00000532806.1"
chr8	StringTie	exon	144497346	144497453	.	+	.	transcript_id "DNTX_00233430";gene_id "XLOC_028721";exon_number "1"
chr8	StringTie	exon	144498770	144498840	.	+	.	transcript_id "DNTX_00233430";gene_id "XLOC_028721";exon_number "2"
chr8	StringTie	exon	144498916	144499061	.	+	.	transcript_id "DNTX_00233430";gene_id "XLOC_028721";exon_number "3"
chr8	StringTie	exon	144500096	144500391	.	+	.	transcript_id "DNTX_00233430";gene_id "XLOC_028721";exon_number "4"
chr8	StringTie	exon	144500487	144500612	.	+	.	transcript_id "DNTX_00233430";gene_id "XLOC_028721";exon_number "5"
chr8	StringTie	transcript	144501089	144502120	.	+	.	transcript_id "DNTX_00228598";gene_id "XLOC_028721";oId "RPE_Fetal.Tissue_00651305";class_code "=";tss_id "TSS118626";gene_name "PPP1R16A";cmp_ref "ENST00000528430.2"
chr8	StringTie	exon	144501089	144501294	.	+	.	transcript_id "DNTX_00228598";gene_id "XLOC_028721";exon_number "1"
chr8	StringTie	exon	144501520	144502120	.	+	.	transcript_id "DNTX_00228598";gene_id "XLOC_028721";exon_number "2"
chr8	StringTie	transcript	144504082	144507171	.	+	.	transcript_id "DNTX_00227631";gene_id "XLOC_028721";oId "Pancreas_00334057";class_code "=";tss_id "TSS118630";gene_name "GPT";cmp_ref "ENST00000394955.2"
chr8	StringTie	exon	144504082	144504466	.	+	.	transcript_id "DNTX_00227631";gene_id "XLOC_028721";exon_number "1"
chr8	StringTie	exon	144504604	144504693	.	+	.	transcript_id "DNTX_00227631";gene_id "XLOC_028721";exon_number "2"
chr8	StringTie	exon	144504771	144504879	.	+	.	transcript_id "DNTX_00227631";gene_id "XLOC_028721";exon_number "3"
chr8	StringTie	exon	144504998	144505131	.	+	.	transcript_id "DNTX_00227631";gene_id "XLOC_028721";exon_number "4"
chr8	StringTie	exon	144505246	144505489	.	+	.	transcript_id "DNTX_00227631";gene_id "XLOC_028721";exon_number "5"
chr8	StringTie	exon	144505848	144505927	.	+	.	transcript_id "DNTX_00227631";gene_id "XLOC_028721";exon_number "6"
chr8	StringTie	exon	144505995	144506131	.	+	.	transcript_id "DNTX_00227631";gene_id "XLOC_028721";exon_number "7"
chr8	StringTie	exon	144506232	144506406	.	+	.	transcript_id "DNTX_00227631";gene_id "XLOC_028721";exon_number "8"
chr8	StringTie	exon	144506501	144506656	.	+	.	transcript_id "DNTX_00227631";gene_id "XLOC_028721";exon_number "9"
chr8	StringTie	exon	144506731	144506843	.	+	.	transcript_id "DNTX_00227631";gene_id "XLOC_028721";exon_number "10"
chr8	StringTie	exon	144506910	144507171	.	+	.	transcript_id "DNTX_00227631";gene_id "XLOC_028721";exon_number "11"
chr8	StringTie	transcript	144505673	144511213	.	+	.	transcript_id "DNTX_00228599";gene_id "XLOC_028721";oId "Esophagus-GastroesophagealJunction_00331054";class_code "n";tss_id "TSS118632";gene_name "GPT";cmp_ref "ENST00000528431.5"
chr8	StringTie	exon	144505673	144510015	.	+	.	transcript_id "DNTX_00228599";gene_id "XLOC_028721";exon_number "1"
chr8	StringTie	exon	144510360	144510507	.	+	.	transcript_id "DNTX_00228599";gene_id "XLOC_028721";exon_number "2"
chr8	StringTie	exon	144510598	144510722	.	+	.	transcript_id "DNTX_00228599";gene_id "XLOC_028721";exon_number "3"
chr8	StringTie	exon	144510794	144511213	.	+	.	transcript_id "DNTX_00228599";gene_id "XLOC_028721";exon_number "4"
chr8	StringTie	transcript	144505721	144508886	.	+	.	transcript_id "DNTX_00233431";gene_id "XLOC_028721";oId "Cornea_Fetal.Tissue_00147398";class_code "n";tss_id "TSS118632";gene_name "GPT";cmp_ref "ENST00000528431.5"
chr8	StringTie	exon	144505721	144506406	.	+	.	transcript_id "DNTX_00233431";gene_id "XLOC_028721";exon_number "1"
chr8	StringTie	exon	144506501	144506656	.	+	.	transcript_id "DNTX_00233431";gene_id "XLOC_028721";exon_number "2"
chr8	StringTie	exon	144506731	144508886	.	+	.	transcript_id "DNTX_00233431";gene_id "XLOC_028721";exon_number "3"
chr8	StringTie	transcript	144505722	144511257	.	+	.	transcript_id "DNTX_00229819";gene_id "XLOC_028721";oId "Cornea_Fetal.Tissue_00143751";class_code "n";tss_id "TSS118632";gene_name "GPT";cmp_ref "ENST00000528431.5"
chr8	StringTie	exon	144505722	144510507	.	+	.	transcript_id "DNTX_00229819";gene_id "XLOC_028721";exon_number "1"
chr8	StringTie	exon	144510598	144510722	.	+	.	transcript_id "DNTX_00229819";gene_id "XLOC_028721";exon_number "2"
chr8	StringTie	exon	144510794	144511257	.	+	.	transcript_id "DNTX_00229819";gene_id "XLOC_028721";exon_number "3"
chr8	StringTie	transcript	144505747	144506433	.	+	.	transcript_id "DNTX_00233432";gene_id "XLOC_028721";oId "Cornea_Fetal.Tissue_00146921";class_code "n";tss_id "TSS118632";gene_name "GPT";cmp_ref "ENST00000528431.5"
chr8	StringTie	exon	144505747	144506131	.	+	.	transcript_id "DNTX_00233432";gene_id "XLOC_028721";exon_number "1"
chr8	StringTie	exon	144506232	144506433	.	+	.	transcript_id "DNTX_00233432";gene_id "XLOC_028721";exon_number "2"
chr8	StringTie	transcript	144508013	144511181	.	+	.	transcript_id "DNTX_00227632";gene_id "XLOC_028721";oId "Kidney-Cortex_00356399";class_code "=";tss_id "TSS118633";contained_in "DNTX_00231959";gene_name "MFSD3";cmp_ref "ENST00000301327.4"
chr8	StringTie	exon	144508013	144510015	.	+	.	transcript_id "DNTX_00227632";gene_id "XLOC_028721";exon_number "1"
chr8	StringTie	exon	144510360	144510507	.	+	.	transcript_id "DNTX_00227632";gene_id "XLOC_028721";exon_number "2"
chr8	StringTie	exon	144510598	144510722	.	+	.	transcript_id "DNTX_00227632";gene_id "XLOC_028721";exon_number "3"
chr8	StringTie	exon	144510794	144510903	.	+	.	transcript_id "DNTX_00227632";gene_id "XLOC_028721";exon_number "4"
chr8	StringTie	exon	144510991	144511181	.	+	.	transcript_id "DNTX_00227632";gene_id "XLOC_028721";exon_number "5"
chr8	StringTie	transcript	144509080	144511181	.	+	.	transcript_id "DNTX_00229820";gene_id "XLOC_028721";oId "Retina_Adult.Tissue_01253045";class_code "=";tss_id "TSS118634";gene_name "MFSD3";cmp_ref "ENST00000528047.5"
chr8	StringTie	exon	144509080	144510015	.	+	.	transcript_id "DNTX_00229820";gene_id "XLOC_028721";exon_number "1"
chr8	StringTie	exon	144510598	144510903	.	+	.	transcript_id "DNTX_00229820";gene_id "XLOC_028721";exon_number "2"
chr8	StringTie	exon	144510991	144511181	.	+	.	transcript_id "DNTX_00229820";gene_id "XLOC_028721";exon_number "3"
chr8	StringTie	transcript	144510246	144511181	.	+	.	transcript_id "DNTX_00229821";gene_id "XLOC_028721";oId "Retina_Adult.Tissue_01253049";class_code "=";tss_id "TSS118636";gene_name "MFSD3";cmp_ref "ENST00000534427.1"
chr8	StringTie	exon	144510246	144510903	.	+	.	transcript_id "DNTX_00229821";gene_id "XLOC_028721";exon_number "1"
chr8	StringTie	exon	144510991	144511181	.	+	.	transcript_id "DNTX_00229821";gene_id "XLOC_028721";exon_number "2"
chr8	StringTie	transcript	144517855	144525178	.	+	.	transcript_id "DNTX_00231960";gene_id "XLOC_028723";oId "Thyroid_00364800";class_code "j";tss_id "TSS118638";gene_name "LRRC14";cmp_ref "ENST00000529022.5"
chr8	StringTie	exon	144517855	144518041	.	+	.	transcript_id "DNTX_00231960";gene_id "XLOC_028723";exon_number "1"
chr8	StringTie	exon	144519701	144520054	.	+	.	transcript_id "DNTX_00231960";gene_id "XLOC_028723";exon_number "2"
chr8	StringTie	exon	144520238	144520822	.	+	.	transcript_id "DNTX_00231960";gene_id "XLOC_028723";exon_number "3"
chr8	StringTie	exon	144520911	144524105	.	+	.	transcript_id "DNTX_00231960";gene_id "XLOC_028723";exon_number "4"
chr8	StringTie	exon	144524261	144525178	.	+	.	transcript_id "DNTX_00231960";gene_id "XLOC_028723";exon_number "5"
chr8	StringTie	transcript	144517990	144525178	.	+	.	transcript_id "DNTX_00233436";gene_id "XLOC_028723";oId "Colon-Sigmoid_00341285";class_code "j";tss_id "TSS118639";gene_name "LRRC14";cmp_ref "ENST00000529022.5"
chr8	StringTie	exon	144517990	144518041	.	+	.	transcript_id "DNTX_00233436";gene_id "XLOC_028723";exon_number "1"
chr8	StringTie	exon	144519834	144520054	.	+	.	transcript_id "DNTX_00233436";gene_id "XLOC_028723";exon_number "2"
chr8	StringTie	exon	144520238	144520822	.	+	.	transcript_id "DNTX_00233436";gene_id "XLOC_028723";exon_number "3"
chr8	StringTie	exon	144520911	144523333	.	+	.	transcript_id "DNTX_00233436";gene_id "XLOC_028723";exon_number "4"
chr8	StringTie	exon	144523636	144525178	.	+	.	transcript_id "DNTX_00233436";gene_id "XLOC_028723";exon_number "5"
chr8	StringTie	transcript	144517992	144520811	.	+	.	transcript_id "DNTX_00233433";gene_id "XLOC_028723";oId "Cornea_Fetal.Tissue_00145720";class_code "=";tss_id "TSS118639";contained_in "DNTX_00234695";gene_name "LRRC14";cmp_ref "ENST00000527730.1"
chr8	StringTie	exon	144517992	144518041	.	+	.	transcript_id "DNTX_00233433";gene_id "XLOC_028723";exon_number "1"
chr8	StringTie	exon	144519701	144520054	.	+	.	transcript_id "DNTX_00233433";gene_id "XLOC_028723";exon_number "2"
chr8	StringTie	exon	144520238	144520811	.	+	.	transcript_id "DNTX_00233433";gene_id "XLOC_028723";exon_number "3"
chr8	StringTie	transcript	144517995	144525590	.	+	.	transcript_id "DNTX_00233435";gene_id "XLOC_028723";oId "Cornea_Fetal.Tissue_00146924";class_code "j";tss_id "TSS118639";gene_name "LRRC14";cmp_ref "ENST00000529022.5"
chr8	StringTie	exon	144517995	144518041	.	+	.	transcript_id "DNTX_00233435";gene_id "XLOC_028723";exon_number "1"
chr8	StringTie	exon	144519834	144520054	.	+	.	transcript_id "DNTX_00233435";gene_id "XLOC_028723";exon_number "2"
chr8	StringTie	exon	144520238	144520822	.	+	.	transcript_id "DNTX_00233435";gene_id "XLOC_028723";exon_number "3"
chr8	StringTie	exon	144520911	144523333	.	+	.	transcript_id "DNTX_00233435";gene_id "XLOC_028723";exon_number "4"
chr8	StringTie	exon	144523636	144524105	.	+	.	transcript_id "DNTX_00233435";gene_id "XLOC_028723";exon_number "5"
chr8	StringTie	exon	144524261	144525590	.	+	.	transcript_id "DNTX_00233435";gene_id "XLOC_028723";exon_number "6"
chr8	StringTie	transcript	144518000	144525676	.	+	.	transcript_id "DNTX_00228600";gene_id "XLOC_028723";oId "Skin-SunExposedLowerleg_00370919";class_code "j";tss_id "TSS118639";gene_name "LRRC14";cmp_ref "ENST00000529022.5"
chr8	StringTie	exon	144518000	144518041	.	+	.	transcript_id "DNTX_00228600";gene_id "XLOC_028723";exon_number "1"
chr8	StringTie	exon	144519701	144520054	.	+	.	transcript_id "DNTX_00228600";gene_id "XLOC_028723";exon_number "2"
chr8	StringTie	exon	144520238	144520822	.	+	.	transcript_id "DNTX_00228600";gene_id "XLOC_028723";exon_number "3"
chr8	StringTie	exon	144520911	144525676	.	+	.	transcript_id "DNTX_00228600";gene_id "XLOC_028723";exon_number "4"
chr8	StringTie	transcript	144518007	144525178	.	+	.	transcript_id "DNTX_00233434";gene_id "XLOC_028723";oId "Artery-Aorta_00352315";class_code "j";tss_id "TSS118639";gene_name "LRRC14";cmp_ref "ENST00000529022.5"
chr8	StringTie	exon	144518007	144518041	.	+	.	transcript_id "DNTX_00233434";gene_id "XLOC_028723";exon_number "1"
chr8	StringTie	exon	144519701	144520054	.	+	.	transcript_id "DNTX_00233434";gene_id "XLOC_028723";exon_number "2"
chr8	StringTie	exon	144520238	144520822	.	+	.	transcript_id "DNTX_00233434";gene_id "XLOC_028723";exon_number "3"
chr8	StringTie	exon	144520911	144523333	.	+	.	transcript_id "DNTX_00233434";gene_id "XLOC_028723";exon_number "4"
chr8	StringTie	exon	144523636	144523809	.	+	.	transcript_id "DNTX_00233434";gene_id "XLOC_028723";exon_number "5"
chr8	StringTie	exon	144523924	144525178	.	+	.	transcript_id "DNTX_00233434";gene_id "XLOC_028723";exon_number "6"
chr8	StringTie	transcript	144518007	144525178	.	+	.	transcript_id "DNTX_00227635";gene_id "XLOC_028723";oId "Pancreas_00334069";class_code "=";tss_id "TSS118639";gene_name "LRRC14";cmp_ref "ENST00000292524.5"
chr8	StringTie	exon	144518007	144518041	.	+	.	transcript_id "DNTX_00227635";gene_id "XLOC_028723";exon_number "1"
chr8	StringTie	exon	144519615	144520054	.	+	.	transcript_id "DNTX_00227635";gene_id "XLOC_028723";exon_number "2"
chr8	StringTie	exon	144520238	144520822	.	+	.	transcript_id "DNTX_00227635";gene_id "XLOC_028723";exon_number "3"
chr8	StringTie	exon	144520911	144525178	.	+	.	transcript_id "DNTX_00227635";gene_id "XLOC_028723";exon_number "4"
chr8	StringTie	transcript	144518050	144525730	.	+	.	transcript_id "DNTX_00235231";gene_id "XLOC_028723";oId "Retina_Fetal.Tissue_01111569";class_code "n";tss_id "TSS118639";gene_name "LRRC14";cmp_ref "ENST00000529022.5"
chr8	StringTie	exon	144518050	144520054	.	+	.	transcript_id "DNTX_00235231";gene_id "XLOC_028723";exon_number "1"
chr8	StringTie	exon	144520238	144520822	.	+	.	transcript_id "DNTX_00235231";gene_id "XLOC_028723";exon_number "2"
chr8	StringTie	exon	144520911	144523333	.	+	.	transcript_id "DNTX_00235231";gene_id "XLOC_028723";exon_number "3"
chr8	StringTie	exon	144524261	144525730	.	+	.	transcript_id "DNTX_00235231";gene_id "XLOC_028723";exon_number "4"
chr8	StringTie	transcript	144518371	144519985	.	+	.	transcript_id "DNTX_00231550";gene_id "XLOC_028723";oId "Brain-CerebellarHemisphere_00391891";class_code "=";tss_id "TSS118641";contained_in "DNTX_00234093";gene_name "LRRC14";cmp_ref "ENST00000530854.1"
chr8	StringTie	exon	144518371	144518815	.	+	.	transcript_id "DNTX_00231550";gene_id "XLOC_028723";exon_number "1"
chr8	StringTie	exon	144519701	144519985	.	+	.	transcript_id "DNTX_00231550";gene_id "XLOC_028723";exon_number "2"
chr8	StringTie	transcript	144518487	144525728	.	+	.	transcript_id "DNTX_00228601";gene_id "XLOC_028723";oId "Retina_Fetal.Tissue_01107472";class_code "n";tss_id "TSS118642";gene_name "LRRC14";cmp_ref "ENST00000529022.5"
chr8	StringTie	exon	144518487	144520054	.	+	.	transcript_id "DNTX_00228601";gene_id "XLOC_028723";exon_number "1"
chr8	StringTie	exon	144520238	144520822	.	+	.	transcript_id "DNTX_00228601";gene_id "XLOC_028723";exon_number "2"
chr8	StringTie	exon	144520911	144525728	.	+	.	transcript_id "DNTX_00228601";gene_id "XLOC_028723";exon_number "3"
chr8	StringTie	transcript	144521051	144525535	.	+	.	transcript_id "DNTX_00228602";gene_id "XLOC_028723";oId "Retina_Fetal.Tissue_01107474";class_code "m";tss_id "TSS118644";contained_in "DNTX_00231548";gene_name "LRRC14";cmp_ref "ENST00000528528.1"
chr8	StringTie	exon	144521051	144523333	.	+	.	transcript_id "DNTX_00228602";gene_id "XLOC_028723";exon_number "1"
chr8	StringTie	exon	144523636	144525535	.	+	.	transcript_id "DNTX_00228602";gene_id "XLOC_028723";exon_number "2"
chr8	StringTie	transcript	144522582	144524446	.	+	.	transcript_id "DNTX_00227636";gene_id "XLOC_028723";oId "Pancreas_00334073";class_code "=";tss_id "TSS118645";contained_in "DNTX_00234533";gene_name "LRRC14";cmp_ref "ENST00000528528.1"
chr8	StringTie	exon	144522582	144523333	.	+	.	transcript_id "DNTX_00227636";gene_id "XLOC_028723";exon_number "1"
chr8	StringTie	exon	144523636	144524105	.	+	.	transcript_id "DNTX_00227636";gene_id "XLOC_028723";exon_number "2"
chr8	StringTie	exon	144524261	144524446	.	+	.	transcript_id "DNTX_00227636";gene_id "XLOC_028723";exon_number "3"
chr8	StringTie	transcript	144523272	144524291	.	+	.	transcript_id "DNTX_00235232";gene_id "XLOC_028723";oId "Retina_Fetal.Tissue_01107473";class_code "=";tss_id "TSS118646";contained_in "DNTX_00235231";gene_name "LRRC14";cmp_ref "ENST00000530242.1"
chr8	StringTie	exon	144523272	144523333	.	+	.	transcript_id "DNTX_00235232";gene_id "XLOC_028723";exon_number "1"
chr8	StringTie	exon	144524261	144524291	.	+	.	transcript_id "DNTX_00235232";gene_id "XLOC_028723";exon_number "2"
chr8	StringTie	transcript	144523663	144524871	.	+	.	transcript_id "DNTX_00233949";gene_id "XLOC_028723";oId "Nerve-Tibial_00391904";class_code "=";tss_id "TSS118647";contained_in "DNTX_00234695";gene_name "LRRC14";cmp_ref "ENST00000529995.1"
chr8	StringTie	exon	144523663	144523809	.	+	.	transcript_id "DNTX_00233949";gene_id "XLOC_028723";exon_number "1"
chr8	StringTie	exon	144523924	144524105	.	+	.	transcript_id "DNTX_00233949";gene_id "XLOC_028723";exon_number "2"
chr8	StringTie	exon	144524261	144524871	.	+	.	transcript_id "DNTX_00233949";gene_id "XLOC_028723";exon_number "3"
chr8	StringTie	transcript	144695469	144711807	.	+	.	transcript_id "DNTX_00229822";gene_id "XLOC_028726";oId "Retina_Adult.Tissue_01256572";class_code "j";tss_id "TSS118650";gene_name "AF186192.5";cmp_ref "ENST00000578723.5"
chr8	StringTie	exon	144695469	144700478	.	+	.	transcript_id "DNTX_00229822";gene_id "XLOC_028726";exon_number "1"
chr8	StringTie	exon	144705953	144706042	.	+	.	transcript_id "DNTX_00229822";gene_id "XLOC_028726";exon_number "2"
chr8	StringTie	exon	144706910	144711807	.	+	.	transcript_id "DNTX_00229822";gene_id "XLOC_028726";exon_number "3"
chr8	StringTie	transcript	144700353	144707206	.	+	.	transcript_id "DNTX_00229823";gene_id "XLOC_028726";oId "Retina_Adult.Tissue_01253056";class_code "=";tss_id "TSS118651";gene_name "AF186192.5";cmp_ref "ENST00000524514.1"
chr8	StringTie	exon	144700353	144700478	.	+	.	transcript_id "DNTX_00229823";gene_id "XLOC_028726";exon_number "1"
chr8	StringTie	exon	144706910	144707206	.	+	.	transcript_id "DNTX_00229823";gene_id "XLOC_028726";exon_number "2"
chr8	StringTie	transcript	144700659	144707532	.	+	.	transcript_id "DNTX_00229824";gene_id "XLOC_028726";oId "Retina_Adult.Tissue_01253058";class_code "=";tss_id "TSS118652";gene_name "AF186192.5";cmp_ref "ENST00000528794.3"
chr8	StringTie	exon	144700659	144700728	.	+	.	transcript_id "DNTX_00229824";gene_id "XLOC_028726";exon_number "1"
chr8	StringTie	exon	144706910	144707532	.	+	.	transcript_id "DNTX_00229824";gene_id "XLOC_028726";exon_number "2"
chr8	StringTie	transcript	144713899	144714845	.	+	.	transcript_id "DNTX_00229825";gene_id "XLOC_028727";oId "Retina_Adult.Tissue_01253060";class_code "=";tss_id "TSS118653";gene_name "AF186192.6";cmp_ref "ENST00000583427.1"
chr8	StringTie	exon	144713899	144714845	.	+	.	transcript_id "DNTX_00229825";gene_id "XLOC_028727";exon_number "1"
chr8	StringTie	transcript	144798876	144809144	.	+	.	transcript_id "DNTX_00228603";gene_id "XLOC_028729";oId "RPE_Fetal.Tissue_00651320";class_code "=";tss_id "TSS118655";gene_name "ZNF517";cmp_ref "ENST00000359971.3"
chr8	StringTie	exon	144798876	144798937	.	+	.	transcript_id "DNTX_00228603";gene_id "XLOC_028729";exon_number "1"
chr8	StringTie	exon	144802870	144802947	.	+	.	transcript_id "DNTX_00228603";gene_id "XLOC_028729";exon_number "2"
chr8	StringTie	exon	144803641	144803767	.	+	.	transcript_id "DNTX_00228603";gene_id "XLOC_028729";exon_number "3"
chr8	StringTie	exon	144804125	144804238	.	+	.	transcript_id "DNTX_00228603";gene_id "XLOC_028729";exon_number "4"
chr8	StringTie	exon	144807191	144809144	.	+	.	transcript_id "DNTX_00228603";gene_id "XLOC_028729";exon_number "5"
chr8	StringTie	transcript	144798876	144810076	.	+	.	transcript_id "DNTX_00229826";gene_id "XLOC_028729";oId "Retina_Adult.Tissue_01258476";class_code "=";tss_id "TSS118655";gene_name "ZNF517";cmp_ref "ENST00000533965.5"
chr8	StringTie	exon	144798876	144798937	.	+	.	transcript_id "DNTX_00229826";gene_id "XLOC_028729";exon_number "1"
chr8	StringTie	exon	144802870	144802947	.	+	.	transcript_id "DNTX_00229826";gene_id "XLOC_028729";exon_number "2"
chr8	StringTie	exon	144803641	144803767	.	+	.	transcript_id "DNTX_00229826";gene_id "XLOC_028729";exon_number "3"
chr8	StringTie	exon	144804125	144804238	.	+	.	transcript_id "DNTX_00229826";gene_id "XLOC_028729";exon_number "4"
chr8	StringTie	exon	144807191	144808486	.	+	.	transcript_id "DNTX_00229826";gene_id "XLOC_028729";exon_number "5"
chr8	StringTie	exon	144809218	144810076	.	+	.	transcript_id "DNTX_00229826";gene_id "XLOC_028729";exon_number "6"
chr8	StringTie	transcript	144798903	144809100	.	+	.	transcript_id "DNTX_00233437";gene_id "XLOC_028729";oId "Cornea_Fetal.Tissue_00143766";class_code "j";tss_id "TSS118655";gene_name "ZNF517";cmp_ref "ENST00000533965.5"
chr8	StringTie	exon	144798903	144798937	.	+	.	transcript_id "DNTX_00233437";gene_id "XLOC_028729";exon_number "1"
chr8	StringTie	exon	144802870	144802947	.	+	.	transcript_id "DNTX_00233437";gene_id "XLOC_028729";exon_number "2"
chr8	StringTie	exon	144804125	144804238	.	+	.	transcript_id "DNTX_00233437";gene_id "XLOC_028729";exon_number "3"
chr8	StringTie	exon	144807191	144809100	.	+	.	transcript_id "DNTX_00233437";gene_id "XLOC_028729";exon_number "4"
chr8	StringTie	transcript	144802870	144808486	.	+	.	transcript_id "DNTX_00229827";gene_id "XLOC_028729";oId "Retina_Adult.Tissue_01253066";class_code "=";tss_id "TSS118656";contained_in "DNTX_00231281";gene_name "ZNF517";cmp_ref "ENST00000531720.5"
chr8	StringTie	exon	144802870	144802947	.	+	.	transcript_id "DNTX_00229827";gene_id "XLOC_028729";exon_number "1"
chr8	StringTie	exon	144803641	144803767	.	+	.	transcript_id "DNTX_00229827";gene_id "XLOC_028729";exon_number "2"
chr8	StringTie	exon	144804125	144804238	.	+	.	transcript_id "DNTX_00229827";gene_id "XLOC_028729";exon_number "3"
chr8	StringTie	exon	144807191	144808486	.	+	.	transcript_id "DNTX_00229827";gene_id "XLOC_028729";exon_number "4"
chr8	StringTie	transcript	144802870	144811169	.	+	.	transcript_id "DNTX_00231554";gene_id "XLOC_028729";oId "Brain-CerebellarHemisphere_00388045";class_code "=";tss_id "TSS118656";gene_name "ZNF517";cmp_ref "ENST00000525105.5"
chr8	StringTie	exon	144802870	144802947	.	+	.	transcript_id "DNTX_00231554";gene_id "XLOC_028729";exon_number "1"
chr8	StringTie	exon	144803641	144803767	.	+	.	transcript_id "DNTX_00231554";gene_id "XLOC_028729";exon_number "2"
chr8	StringTie	exon	144804125	144804238	.	+	.	transcript_id "DNTX_00231554";gene_id "XLOC_028729";exon_number "3"
chr8	StringTie	exon	144810106	144811169	.	+	.	transcript_id "DNTX_00231554";gene_id "XLOC_028729";exon_number "4"
chr8	StringTie	transcript	144802888	144808476	.	+	.	transcript_id "DNTX_00231555";gene_id "XLOC_028729";oId "Brain-CerebellarHemisphere_00388046";class_code "=";tss_id "TSS118656";contained_in "DNTX_00233437";gene_name "ZNF517";cmp_ref "ENST00000529429.5"
chr8	StringTie	exon	144802888	144802947	.	+	.	transcript_id "DNTX_00231555";gene_id "XLOC_028729";exon_number "1"
chr8	StringTie	exon	144804125	144804238	.	+	.	transcript_id "DNTX_00231555";gene_id "XLOC_028729";exon_number "2"
chr8	StringTie	exon	144807191	144808476	.	+	.	transcript_id "DNTX_00231555";gene_id "XLOC_028729";exon_number "3"
chr8	StringTie	transcript	144802897	144811161	.	+	.	transcript_id "DNTX_00233438";gene_id "XLOC_028729";oId "Cornea_Fetal.Tissue_00146925";class_code "c";tss_id "TSS118656";gene_name "ZNF517";cmp_ref "ENST00000528012.5"
chr8	StringTie	exon	144802897	144802947	.	+	.	transcript_id "DNTX_00233438";gene_id "XLOC_028729";exon_number "1"
chr8	StringTie	exon	144803641	144803767	.	+	.	transcript_id "DNTX_00233438";gene_id "XLOC_028729";exon_number "2"
chr8	StringTie	exon	144804146	144804238	.	+	.	transcript_id "DNTX_00233438";gene_id "XLOC_028729";exon_number "3"
chr8	StringTie	exon	144807191	144811161	.	+	.	transcript_id "DNTX_00233438";gene_id "XLOC_028729";exon_number "4"
chr8	StringTie	transcript	144802910	144811280	.	+	.	transcript_id "DNTX_00233439";gene_id "XLOC_028729";oId "Cornea_Fetal.Tissue_00147401";class_code "c";tss_id "TSS118656";gene_name "ZNF517";cmp_ref "ENST00000530879.1"
chr8	StringTie	exon	144802910	144804238	.	+	.	transcript_id "DNTX_00233439";gene_id "XLOC_028729";exon_number "1"
chr8	StringTie	exon	144807191	144811280	.	+	.	transcript_id "DNTX_00233439";gene_id "XLOC_028729";exon_number "2"
chr8	StringTie	transcript	144827464	144841831	.	+	.	transcript_id "DNTX_00227637";gene_id "XLOC_028730";oId "Pancreas_00334093";class_code "=";tss_id "TSS118658";gene_name "ZNF7";cmp_ref "ENST00000532777.5"
chr8	StringTie	exon	144827464	144827609	.	+	.	transcript_id "DNTX_00227637";gene_id "XLOC_028730";exon_number "1"
chr8	StringTie	exon	144829043	144829090	.	+	.	transcript_id "DNTX_00227637";gene_id "XLOC_028730";exon_number "2"
chr8	StringTie	exon	144829478	144829604	.	+	.	transcript_id "DNTX_00227637";gene_id "XLOC_028730";exon_number "3"
chr8	StringTie	exon	144837391	144837507	.	+	.	transcript_id "DNTX_00227637";gene_id "XLOC_028730";exon_number "4"
chr8	StringTie	exon	144841355	144841831	.	+	.	transcript_id "DNTX_00227637";gene_id "XLOC_028730";exon_number "5"
chr8	StringTie	transcript	144827518	144843222	.	+	.	transcript_id "DNTX_00229332";gene_id "XLOC_028730";oId "ESC_Stem.Cell.Line_00357648";class_code "=";tss_id "TSS118658";gene_name "ZNF7";cmp_ref "ENST00000544249.2"
chr8	StringTie	exon	144827518	144827609	.	+	.	transcript_id "DNTX_00229332";gene_id "XLOC_028730";exon_number "1"
chr8	StringTie	exon	144829043	144829090	.	+	.	transcript_id "DNTX_00229332";gene_id "XLOC_028730";exon_number "2"
chr8	StringTie	exon	144837391	144837507	.	+	.	transcript_id "DNTX_00229332";gene_id "XLOC_028730";exon_number "3"
chr8	StringTie	exon	144841355	144843222	.	+	.	transcript_id "DNTX_00229332";gene_id "XLOC_028730";exon_number "4"
chr8	StringTie	transcript	144827555	144841475	.	+	.	transcript_id "DNTX_00227638";gene_id "XLOC_028730";oId "Pancreas_00334097";class_code "=";tss_id "TSS118658";gene_name "ZNF7";cmp_ref "ENST00000532382.5"
chr8	StringTie	exon	144827555	144827609	.	+	.	transcript_id "DNTX_00227638";gene_id "XLOC_028730";exon_number "1"
chr8	StringTie	exon	144829043	144829604	.	+	.	transcript_id "DNTX_00227638";gene_id "XLOC_028730";exon_number "2"
chr8	StringTie	exon	144837391	144837507	.	+	.	transcript_id "DNTX_00227638";gene_id "XLOC_028730";exon_number "3"
chr8	StringTie	exon	144841355	144841475	.	+	.	transcript_id "DNTX_00227638";gene_id "XLOC_028730";exon_number "4"
chr8	StringTie	transcript	144827559	144843220	.	+	.	transcript_id "DNTX_00227639";gene_id "XLOC_028730";oId "Pancreas_00334098";class_code "=";tss_id "TSS118658";gene_name "ZNF7";cmp_ref "ENST00000446747.6"
chr8	StringTie	exon	144827559	144827609	.	+	.	transcript_id "DNTX_00227639";gene_id "XLOC_028730";exon_number "1"
chr8	StringTie	exon	144829043	144829090	.	+	.	transcript_id "DNTX_00227639";gene_id "XLOC_028730";exon_number "2"
chr8	StringTie	exon	144829445	144829604	.	+	.	transcript_id "DNTX_00227639";gene_id "XLOC_028730";exon_number "3"
chr8	StringTie	exon	144837391	144837507	.	+	.	transcript_id "DNTX_00227639";gene_id "XLOC_028730";exon_number "4"
chr8	StringTie	exon	144841355	144843220	.	+	.	transcript_id "DNTX_00227639";gene_id "XLOC_028730";exon_number "5"
chr8	StringTie	transcript	144827579	144841579	.	+	.	transcript_id "DNTX_00233440";gene_id "XLOC_028730";oId "Cornea_Fetal.Tissue_00145724";class_code "=";tss_id "TSS118659";gene_name "ZNF7";cmp_ref "ENST00000527218.5"
chr8	StringTie	exon	144827579	144827609	.	+	.	transcript_id "DNTX_00233440";gene_id "XLOC_028730";exon_number "1"
chr8	StringTie	exon	144829043	144829090	.	+	.	transcript_id "DNTX_00233440";gene_id "XLOC_028730";exon_number "2"
chr8	StringTie	exon	144829478	144829604	.	+	.	transcript_id "DNTX_00233440";gene_id "XLOC_028730";exon_number "3"
chr8	StringTie	exon	144837394	144837507	.	+	.	transcript_id "DNTX_00233440";gene_id "XLOC_028730";exon_number "4"
chr8	StringTie	exon	144841355	144841579	.	+	.	transcript_id "DNTX_00233440";gene_id "XLOC_028730";exon_number "5"
chr8	StringTie	transcript	144827588	144844250	.	+	.	transcript_id "DNTX_00228604";gene_id "XLOC_028730";oId "RPE_Fetal.Tissue_00653882";class_code "j";tss_id "TSS118659";gene_name "ZNF7";cmp_ref "ENST00000533314.5"
chr8	StringTie	exon	144827588	144827609	.	+	.	transcript_id "DNTX_00228604";gene_id "XLOC_028730";exon_number "1"
chr8	StringTie	exon	144837391	144837507	.	+	.	transcript_id "DNTX_00228604";gene_id "XLOC_028730";exon_number "2"
chr8	StringTie	exon	144841355	144844250	.	+	.	transcript_id "DNTX_00228604";gene_id "XLOC_028730";exon_number "3"
chr8	StringTie	transcript	144828819	144843220	.	+	.	transcript_id "DNTX_00235233";gene_id "XLOC_028730";oId "Retina_Fetal.Tissue_01109457";class_code "n";tss_id "TSS118661";gene_name "ZNF7";cmp_ref "ENST00000533314.5"
chr8	StringTie	exon	144828819	144829604	.	+	.	transcript_id "DNTX_00235233";gene_id "XLOC_028730";exon_number "1"
chr8	StringTie	exon	144837391	144837507	.	+	.	transcript_id "DNTX_00235233";gene_id "XLOC_028730";exon_number "2"
chr8	StringTie	exon	144841355	144843220	.	+	.	transcript_id "DNTX_00235233";gene_id "XLOC_028730";exon_number "3"
chr8	StringTie	transcript	144829042	144838848	.	+	.	transcript_id "DNTX_00229828";gene_id "XLOC_028730";oId "Retina_Adult.Tissue_01262823";class_code "=";tss_id "TSS118662";gene_name "ZNF7";cmp_ref "ENST00000528130.1"
chr8	StringTie	exon	144829042	144829090	.	+	.	transcript_id "DNTX_00229828";gene_id "XLOC_028730";exon_number "1"
chr8	StringTie	exon	144829478	144829604	.	+	.	transcript_id "DNTX_00229828";gene_id "XLOC_028730";exon_number "2"
chr8	StringTie	exon	144837391	144837507	.	+	.	transcript_id "DNTX_00229828";gene_id "XLOC_028730";exon_number "3"
chr8	StringTie	exon	144838008	144838848	.	+	.	transcript_id "DNTX_00229828";gene_id "XLOC_028730";exon_number "4"
chr8	StringTie	transcript	144833733	144843220	.	+	.	transcript_id "DNTX_00228605";gene_id "XLOC_028730";oId "RPE_Fetal.Tissue_00651331";class_code "=";tss_id "TSS118664";gene_name "ZNF7";cmp_ref "ENST00000528017.1"
chr8	StringTie	exon	144833733	144837507	.	+	.	transcript_id "DNTX_00228605";gene_id "XLOC_028730";exon_number "1"
chr8	StringTie	exon	144841355	144843220	.	+	.	transcript_id "DNTX_00228605";gene_id "XLOC_028730";exon_number "2"
chr8	StringTie	transcript	144997581	144997845	.	+	.	transcript_id "DNTX_00233441";gene_id "XLOC_028731";oId "Cornea_Fetal.Tissue_00146078";class_code "i";tss_id "TSS118665";gene_name "ZNF252P";cmp_ref "ENST00000426361.6"
chr8	StringTie	exon	144997581	144997845	.	+	.	transcript_id "DNTX_00233441";gene_id "XLOC_028731";exon_number "1"
chr8	StringTie	transcript	145002811	145006046	.	+	.	transcript_id "DNTX_00229829";gene_id "XLOC_028732";oId "Retina_Adult.Tissue_01253076";class_code "=";tss_id "TSS118666";gene_name "C8orf77";cmp_ref "ENST00000527067.1"
chr8	StringTie	exon	145002811	145006046	.	+	.	transcript_id "DNTX_00229829";gene_id "XLOC_028732";exon_number "1"
chr8	StringTie	transcript	145052378	145056030	.	+	.	transcript_id "DNTX_00227640";gene_id "XLOC_028734";oId "Pancreas_00334107";class_code "=";tss_id "TSS118668";gene_name "C8orf33";cmp_ref "ENST00000331434.6"
chr8	StringTie	exon	145052378	145052497	.	+	.	transcript_id "DNTX_00227640";gene_id "XLOC_028734";exon_number "1"
chr8	StringTie	exon	145052586	145052897	.	+	.	transcript_id "DNTX_00227640";gene_id "XLOC_028734";exon_number "2"
chr8	StringTie	exon	145053062	145053146	.	+	.	transcript_id "DNTX_00227640";gene_id "XLOC_028734";exon_number "3"
chr8	StringTie	exon	145053297	145053443	.	+	.	transcript_id "DNTX_00227640";gene_id "XLOC_028734";exon_number "4"
chr8	StringTie	exon	145054018	145056030	.	+	.	transcript_id "DNTX_00227640";gene_id "XLOC_028734";exon_number "5"
chr8	StringTie	transcript	145052467	145056030	.	+	.	transcript_id "DNTX_00227641";gene_id "XLOC_028734";oId "Pancreas_00334109";class_code "=";tss_id "TSS118668";gene_name "C8orf33";cmp_ref "ENST00000530455.5"
chr8	StringTie	exon	145052467	145052897	.	+	.	transcript_id "DNTX_00227641";gene_id "XLOC_028734";exon_number "1"
chr8	StringTie	exon	145053062	145053146	.	+	.	transcript_id "DNTX_00227641";gene_id "XLOC_028734";exon_number "2"
chr8	StringTie	exon	145053297	145053443	.	+	.	transcript_id "DNTX_00227641";gene_id "XLOC_028734";exon_number "3"
chr8	StringTie	exon	145054018	145056030	.	+	.	transcript_id "DNTX_00227641";gene_id "XLOC_028734";exon_number "4"
chr8	StringTie	transcript	64091	64320	.	-	.	transcript_id "DNTX_00227642";gene_id "XLOC_028736";oId "Pancreas_00334114";class_code "=";tss_id "TSS118670";gene_name "AC144568.4";cmp_ref "ENST00000520139.2"
chr8	StringTie	exon	64091	64175	.	-	.	transcript_id "DNTX_00227642";gene_id "XLOC_028736";exon_number "1"
chr8	StringTie	exon	64269	64320	.	-	.	transcript_id "DNTX_00227642";gene_id "XLOC_028736";exon_number "2"
chr8	StringTie	transcript	205713	232211	.	-	.	transcript_id "DNTX_00229831";gene_id "XLOC_028737";oId "Artery-Tibial_00321246";class_code "k";tss_id "TSS118671";gene_name "RPL23AP53";cmp_ref "ENST00000521854.1"
chr8	StringTie	exon	205713	213710	.	-	.	transcript_id "DNTX_00229831";gene_id "XLOC_028737";exon_number "1"
chr8	StringTie	exon	232129	232211	.	-	.	transcript_id "DNTX_00229831";gene_id "XLOC_028737";exon_number "2"
chr8	StringTie	transcript	206951	232165	.	-	.	transcript_id "DNTX_00229830";gene_id "XLOC_028737";oId "Retina_Adult.Tissue_01256576";class_code "k";tss_id "TSS118671";gene_name "RPL23AP53";cmp_ref "ENST00000521854.1"
chr8	StringTie	exon	206951	213710	.	-	.	transcript_id "DNTX_00229830";gene_id "XLOC_028737";exon_number "1"
chr8	StringTie	exon	216374	216407	.	-	.	transcript_id "DNTX_00229830";gene_id "XLOC_028737";exon_number "2"
chr8	StringTie	exon	219290	219417	.	-	.	transcript_id "DNTX_00229830";gene_id "XLOC_028737";exon_number "3"
chr8	StringTie	exon	232129	232165	.	-	.	transcript_id "DNTX_00229830";gene_id "XLOC_028737";exon_number "4"
chr8	StringTie	transcript	207436	228211	.	-	.	transcript_id "DNTX_00231559";gene_id "XLOC_028737";oId "Esophagus-Muscularis_00340031";class_code "k";tss_id "TSS118672";gene_name "RPL23AP53";cmp_ref "ENST00000521854.1"
chr8	StringTie	exon	207436	213710	.	-	.	transcript_id "DNTX_00231559";gene_id "XLOC_028737";exon_number "1"
chr8	StringTie	exon	219290	219417	.	-	.	transcript_id "DNTX_00231559";gene_id "XLOC_028737";exon_number "2"
chr8	StringTie	exon	223785	228211	.	-	.	transcript_id "DNTX_00231559";gene_id "XLOC_028737";exon_number "3"
chr8	StringTie	transcript	213186	232211	.	-	.	transcript_id "DNTX_00228606";gene_id "XLOC_028737";oId "RPE_Fetal.Tissue_00651340";class_code "=";tss_id "TSS118671";gene_name "RPL23AP53";cmp_ref "ENST00000606975.1"
chr8	StringTie	exon	213186	213710	.	-	.	transcript_id "DNTX_00228606";gene_id "XLOC_028737";exon_number "1"
chr8	StringTie	exon	219290	219417	.	-	.	transcript_id "DNTX_00228606";gene_id "XLOC_028737";exon_number "2"
chr8	StringTie	exon	232129	232211	.	-	.	transcript_id "DNTX_00228606";gene_id "XLOC_028737";exon_number "3"
chr8	StringTie	transcript	234347	234887	.	-	.	transcript_id "DNTX_00227644";gene_id "XLOC_028738";oId "Pancreas_00334125";class_code "=";tss_id "TSS118674";contained_in "DNTX_00233951";gene_name "RP5-855D21.1";cmp_ref "ENST00000606572.1"
chr8	StringTie	exon	234347	234887	.	-	.	transcript_id "DNTX_00227644";gene_id "XLOC_028738";exon_number "1"
chr8	StringTie	transcript	305178	306255	.	-	.	transcript_id "DNTX_00229832";gene_id "XLOC_028739";oId "Retina_Fetal.Tissue_01119569";class_code "u";tss_id "TSS118676"
chr8	StringTie	exon	305178	305531	.	-	.	transcript_id "DNTX_00229832";gene_id "XLOC_028739";exon_number "1"
chr8	StringTie	exon	306165	306255	.	-	.	transcript_id "DNTX_00229832";gene_id "XLOC_028739";exon_number "2"
chr8	StringTie	transcript	450714	451343	.	-	.	transcript_id "DNTX_00228607";gene_id "XLOC_028740";oId "RPE_Fetal.Tissue_00651345";class_code "=";tss_id "TSS118679";gene_name "RP11-91J19.3";cmp_ref "ENST00000607549.1"
chr8	StringTie	exon	450714	451343	.	-	.	transcript_id "DNTX_00228607";gene_id "XLOC_028740";exon_number "1"
chr8	StringTie	transcript	451933	544921	.	-	.	transcript_id "DNTX_00233442";gene_id "XLOC_028741";oId "Cornea_Fetal.Tissue_00145730";class_code "j";tss_id "TSS118680";gene_name "TDRP";cmp_ref "ENST00000523656.5"
chr8	StringTie	exon	451933	457100	.	-	.	transcript_id "DNTX_00233442";gene_id "XLOC_028741";exon_number "1"
chr8	StringTie	exon	494494	494597	.	-	.	transcript_id "DNTX_00233442";gene_id "XLOC_028741";exon_number "2"
chr8	StringTie	exon	544650	544921	.	-	.	transcript_id "DNTX_00233442";gene_id "XLOC_028741";exon_number "3"
chr8	StringTie	transcript	477978	500956	.	-	.	transcript_id "DNTX_00228608";gene_id "XLOC_028741";oId "Retina_Fetal.Tissue_01112215";class_code "k";tss_id "TSS118682";gene_name "RP11-91J19.2";cmp_ref "ENST00000623988.1"
chr8	StringTie	exon	477978	492744	.	-	.	transcript_id "DNTX_00228608";gene_id "XLOC_028741";exon_number "1"
chr8	StringTie	exon	494494	500956	.	-	.	transcript_id "DNTX_00228608";gene_id "XLOC_028741";exon_number "2"
chr8	StringTie	transcript	486117	488512	.	-	.	transcript_id "DNTX_00232920";gene_id "XLOC_028741";oId "Cornea_Adult.Tissue_00734189";class_code "=";tss_id "TSS118683";contained_in "DNTX_00228608";gene_name "RP11-91J19.2";cmp_ref "ENST00000623988.1"
chr8	StringTie	exon	486117	488512	.	-	.	transcript_id "DNTX_00232920";gene_id "XLOC_028741";exon_number "1"
chr8	StringTie	transcript	489284	544845	.	-	.	transcript_id "DNTX_00229833";gene_id "XLOC_028741";oId "Retina_Adult.Tissue_01257653";class_code "n";tss_id "TSS118680";gene_name "TDRP";cmp_ref "ENST00000523656.5"
chr8	StringTie	exon	489284	492744	.	-	.	transcript_id "DNTX_00229833";gene_id "XLOC_028741";exon_number "1"
chr8	StringTie	exon	494494	494597	.	-	.	transcript_id "DNTX_00229833";gene_id "XLOC_028741";exon_number "2"
chr8	StringTie	exon	528895	531576	.	-	.	transcript_id "DNTX_00229833";gene_id "XLOC_028741";exon_number "3"
chr8	StringTie	exon	544650	544845	.	-	.	transcript_id "DNTX_00229833";gene_id "XLOC_028741";exon_number "4"
chr8	StringTie	transcript	489284	608565	.	-	.	transcript_id "DNTX_00229834";gene_id "XLOC_028741";oId "Retina_Adult.Tissue_01276871";class_code "n";tss_id "TSS118684";gene_name "TDRP";cmp_ref "ENST00000523656.5"
chr8	StringTie	exon	489284	492744	.	-	.	transcript_id "DNTX_00229834";gene_id "XLOC_028741";exon_number "1"
chr8	StringTie	exon	494494	494597	.	-	.	transcript_id "DNTX_00229834";gene_id "XLOC_028741";exon_number "2"
chr8	StringTie	exon	528895	531576	.	-	.	transcript_id "DNTX_00229834";gene_id "XLOC_028741";exon_number "3"
chr8	StringTie	exon	608554	608565	.	-	.	transcript_id "DNTX_00229834";gene_id "XLOC_028741";exon_number "4"
chr8	StringTie	transcript	489449	531752	.	-	.	transcript_id "DNTX_00229835";gene_id "XLOC_028741";oId "Retina_Adult.Tissue_01259228";class_code "n";tss_id "TSS118685";gene_name "TDRP";cmp_ref "ENST00000523656.5"
chr8	StringTie	exon	489449	492744	.	-	.	transcript_id "DNTX_00229835";gene_id "XLOC_028741";exon_number "1"
chr8	StringTie	exon	494494	494597	.	-	.	transcript_id "DNTX_00229835";gene_id "XLOC_028741";exon_number "2"
chr8	StringTie	exon	528895	531752	.	-	.	transcript_id "DNTX_00229835";gene_id "XLOC_028741";exon_number "3"
chr8	StringTie	transcript	489792	544845	.	-	.	transcript_id "DNTX_00229836";gene_id "XLOC_028741";oId "Retina_Adult.Tissue_01253101";class_code "=";tss_id "TSS118686";gene_name "TDRP";cmp_ref "ENST00000427263.6"
chr8	StringTie	exon	489792	491670	.	-	.	transcript_id "DNTX_00229836";gene_id "XLOC_028741";exon_number "1"
chr8	StringTie	exon	492459	492744	.	-	.	transcript_id "DNTX_00229836";gene_id "XLOC_028741";exon_number "2"
chr8	StringTie	exon	494494	494597	.	-	.	transcript_id "DNTX_00229836";gene_id "XLOC_028741";exon_number "3"
chr8	StringTie	exon	544650	544845	.	-	.	transcript_id "DNTX_00229836";gene_id "XLOC_028741";exon_number "4"
chr8	StringTie	transcript	489792	545781	.	-	.	transcript_id "DNTX_00233443";gene_id "XLOC_028741";oId "Cornea_Fetal.Tissue_00145731";class_code "=";tss_id "TSS118687";gene_name "TDRP";cmp_ref "ENST00000613071.1"
chr8	StringTie	exon	489792	492744	.	-	.	transcript_id "DNTX_00233443";gene_id "XLOC_028741";exon_number "1"
chr8	StringTie	exon	494494	494597	.	-	.	transcript_id "DNTX_00233443";gene_id "XLOC_028741";exon_number "2"
chr8	StringTie	exon	544650	544845	.	-	.	transcript_id "DNTX_00233443";gene_id "XLOC_028741";exon_number "3"
chr8	StringTie	exon	545614	545781	.	-	.	transcript_id "DNTX_00233443";gene_id "XLOC_028741";exon_number "4"
chr8	StringTie	transcript	489803	544998	.	-	.	transcript_id "DNTX_00227645";gene_id "XLOC_028741";oId "Pancreas_00334134";class_code "=";tss_id "TSS118680";gene_name "TDRP";cmp_ref "ENST00000324079.10"
chr8	StringTie	exon	489803	492744	.	-	.	transcript_id "DNTX_00227645";gene_id "XLOC_028741";exon_number "1"
chr8	StringTie	exon	494494	494597	.	-	.	transcript_id "DNTX_00227645";gene_id "XLOC_028741";exon_number "2"
chr8	StringTie	exon	544650	544998	.	-	.	transcript_id "DNTX_00227645";gene_id "XLOC_028741";exon_number "3"
chr8	StringTie	transcript	626062	640242	.	-	.	transcript_id "DNTX_00233444";gene_id "XLOC_028742";oId "Cornea_Fetal.Tissue_00147405";class_code "j";tss_id "TSS118688";gene_name "ERICH1";cmp_ref "ENST00000523415.5"
chr8	StringTie	exon	626062	627238	.	-	.	transcript_id "DNTX_00233444";gene_id "XLOC_028742";exon_number "1"
chr8	StringTie	exon	635668	637595	.	-	.	transcript_id "DNTX_00233444";gene_id "XLOC_028742";exon_number "2"
chr8	StringTie	exon	640118	640242	.	-	.	transcript_id "DNTX_00233444";gene_id "XLOC_028742";exon_number "3"
chr8	StringTie	transcript	645214	731196	.	-	.	transcript_id "DNTX_00233445";gene_id "XLOC_028742";oId "Cornea_Fetal.Tissue_00147743";class_code "j";tss_id "TSS118690";gene_name "ERICH1";cmp_ref "ENST00000262109.7"
chr8	StringTie	exon	645214	645246	.	-	.	transcript_id "DNTX_00233445";gene_id "XLOC_028742";exon_number "1"
chr8	StringTie	exon	668598	668782	.	-	.	transcript_id "DNTX_00233445";gene_id "XLOC_028742";exon_number "2"
chr8	StringTie	exon	673289	674047	.	-	.	transcript_id "DNTX_00233445";gene_id "XLOC_028742";exon_number "3"
chr8	StringTie	exon	692478	692612	.	-	.	transcript_id "DNTX_00233445";gene_id "XLOC_028742";exon_number "4"
chr8	StringTie	exon	715861	716007	.	-	.	transcript_id "DNTX_00233445";gene_id "XLOC_028742";exon_number "5"
chr8	StringTie	exon	731140	731196	.	-	.	transcript_id "DNTX_00233445";gene_id "XLOC_028742";exon_number "6"
chr8	StringTie	transcript	664200	731239	.	-	.	transcript_id "DNTX_00227646";gene_id "XLOC_028742";oId "Pancreas_00334146";class_code "=";tss_id "TSS118690";gene_name "ERICH1";cmp_ref "ENST00000262109.7"
chr8	StringTie	exon	664200	664676	.	-	.	transcript_id "DNTX_00227646";gene_id "XLOC_028742";exon_number "1"
chr8	StringTie	exon	668598	668792	.	-	.	transcript_id "DNTX_00227646";gene_id "XLOC_028742";exon_number "2"
chr8	StringTie	exon	673289	674047	.	-	.	transcript_id "DNTX_00227646";gene_id "XLOC_028742";exon_number "3"
chr8	StringTie	exon	692478	692612	.	-	.	transcript_id "DNTX_00227646";gene_id "XLOC_028742";exon_number "4"
chr8	StringTie	exon	715861	716007	.	-	.	transcript_id "DNTX_00227646";gene_id "XLOC_028742";exon_number "5"
chr8	StringTie	exon	731140	731239	.	-	.	transcript_id "DNTX_00227646";gene_id "XLOC_028742";exon_number "6"
chr8	StringTie	transcript	664622	669277	.	-	.	transcript_id "DNTX_00231965";gene_id "XLOC_028742";oId "Thyroid_00361225";class_code "=";tss_id "TSS118692";gene_name "ERICH1";cmp_ref "ENST00000523053.1"
chr8	StringTie	exon	664622	664676	.	-	.	transcript_id "DNTX_00231965";gene_id "XLOC_028742";exon_number "1"
chr8	StringTie	exon	668598	669277	.	-	.	transcript_id "DNTX_00231965";gene_id "XLOC_028742";exon_number "2"
chr8	StringTie	transcript	665992	673657	.	-	.	transcript_id "DNTX_00230765";gene_id "XLOC_028742";oId "Lung_00374039";class_code "=";tss_id "TSS118693";gene_name "ERICH1";cmp_ref "ENST00000522893.1"
chr8	StringTie	exon	665992	668792	.	-	.	transcript_id "DNTX_00230765";gene_id "XLOC_028742";exon_number "1"
chr8	StringTie	exon	673289	673657	.	-	.	transcript_id "DNTX_00230765";gene_id "XLOC_028742";exon_number "2"
chr8	StringTie	transcript	1761049	1763297	.	-	.	transcript_id "DNTX_00230213";gene_id "XLOC_028743";oId "AdrenalGland_00306533";class_code "j";tss_id "TSS118695";gene_name "CTD-2336O2.1";cmp_ref "ENST00000518822.1"
chr8	StringTie	exon	1761049	1761824	.	-	.	transcript_id "DNTX_00230213";gene_id "XLOC_028743";exon_number "1"
chr8	StringTie	exon	1762779	1762928	.	-	.	transcript_id "DNTX_00230213";gene_id "XLOC_028743";exon_number "2"
chr8	StringTie	exon	1763023	1763297	.	-	.	transcript_id "DNTX_00230213";gene_id "XLOC_028743";exon_number "3"
chr8	StringTie	transcript	1761990	1764339	.	-	.	transcript_id "DNTX_00230766";gene_id "XLOC_028743";oId "Lung_00374041";class_code "=";tss_id "TSS118696";gene_name "CTD-2336O2.1";cmp_ref "ENST00000518822.1"
chr8	StringTie	exon	1761990	1762928	.	-	.	transcript_id "DNTX_00230766";gene_id "XLOC_028743";exon_number "1"
chr8	StringTie	exon	1764301	1764339	.	-	.	transcript_id "DNTX_00230766";gene_id "XLOC_028743";exon_number "2"
chr8	StringTie	transcript	1762081	1764502	.	-	.	transcript_id "DNTX_00229837";gene_id "XLOC_028743";oId "Retina_Adult.Tissue_01253117";class_code "=";tss_id "TSS118697";gene_name "CTD-2336O2.1";cmp_ref "ENST00000517959.1"
chr8	StringTie	exon	1762081	1762928	.	-	.	transcript_id "DNTX_00229837";gene_id "XLOC_028743";exon_number "1"
chr8	StringTie	exon	1764434	1764502	.	-	.	transcript_id "DNTX_00229837";gene_id "XLOC_028743";exon_number "2"
chr8	StringTie	transcript	1762625	1763297	.	-	.	transcript_id "DNTX_00227647";gene_id "XLOC_028743";oId "Pancreas_00334157";class_code "=";tss_id "TSS118695";gene_name "CTD-2336O2.1";cmp_ref "ENST00000518481.1"
chr8	StringTie	exon	1762625	1762928	.	-	.	transcript_id "DNTX_00227647";gene_id "XLOC_028743";exon_number "1"
chr8	StringTie	exon	1763023	1763297	.	-	.	transcript_id "DNTX_00227647";gene_id "XLOC_028743";exon_number "2"
chr8	StringTie	transcript	1969746	1973610	.	-	.	transcript_id "DNTX_00229838";gene_id "XLOC_028745";oId "Brain-Amygdala_00390310";class_code "j";tss_id "TSS118699";gene_name "RP11-439C15.4";cmp_ref "ENST00000521498.1"
chr8	StringTie	exon	1969746	1972357	.	-	.	transcript_id "DNTX_00229838";gene_id "XLOC_028745";exon_number "1"
chr8	StringTie	exon	1972540	1973036	.	-	.	transcript_id "DNTX_00229838";gene_id "XLOC_028745";exon_number "2"
chr8	StringTie	exon	1973148	1973610	.	-	.	transcript_id "DNTX_00229838";gene_id "XLOC_028745";exon_number "3"
chr8	StringTie	transcript	1970355	1973352	.	-	.	transcript_id "DNTX_00229839";gene_id "XLOC_028745";oId "Retina_Fetal.Tissue_01111574";class_code "j";tss_id "TSS118700";gene_name "RP11-439C15.4";cmp_ref "ENST00000521498.1"
chr8	StringTie	exon	1970355	1973036	.	-	.	transcript_id "DNTX_00229839";gene_id "XLOC_028745";exon_number "1"
chr8	StringTie	exon	1973148	1973352	.	-	.	transcript_id "DNTX_00229839";gene_id "XLOC_028745";exon_number "2"
chr8	StringTie	transcript	1972159	1973661	.	-	.	transcript_id "DNTX_00235061";gene_id "XLOC_028745";oId "Retina_Fetal.Tissue_01110914";class_code "n";tss_id "TSS118699";gene_name "RP11-439C15.4";cmp_ref "ENST00000521498.1"
chr8	StringTie	exon	1972159	1972357	.	-	.	transcript_id "DNTX_00235061";gene_id "XLOC_028745";exon_number "1"
chr8	StringTie	exon	1972540	1973661	.	-	.	transcript_id "DNTX_00235061";gene_id "XLOC_028745";exon_number "2"
chr8	StringTie	transcript	1972821	1974637	.	-	.	transcript_id "DNTX_00235234";gene_id "XLOC_028745";oId "Retina_Fetal.Tissue_01119578";class_code "=";tss_id "TSS118701";gene_name "RP11-439C15.4";cmp_ref "ENST00000521498.1"
chr8	StringTie	exon	1972821	1973036	.	-	.	transcript_id "DNTX_00235234";gene_id "XLOC_028745";exon_number "1"
chr8	StringTie	exon	1973148	1973345	.	-	.	transcript_id "DNTX_00235234";gene_id "XLOC_028745";exon_number "2"
chr8	StringTie	exon	1974607	1974637	.	-	.	transcript_id "DNTX_00235234";gene_id "XLOC_028745";exon_number "3"
chr8	StringTie	transcript	5128279	5128412	.	-	.	transcript_id "DNTX_00228609";gene_id "XLOC_028746";oId "RPE_Fetal.Tissue_00655325";class_code "=";tss_id "TSS118702";gene_name "RF00156";cmp_ref "ENST00000383934.1"
chr8	StringTie	exon	5128279	5128412	.	-	.	transcript_id "DNTX_00228609";gene_id "XLOC_028746";exon_number "1"
chr8	StringTie	transcript	6405406	6406542	.	-	.	transcript_id "DNTX_00227648";gene_id "XLOC_028747";oId "Pancreas_00334162";class_code "=";tss_id "TSS118703";gene_name "RP11-115C21.2";cmp_ref "ENST00000606853.1"
chr8	StringTie	exon	6405406	6406542	.	-	.	transcript_id "DNTX_00227648";gene_id "XLOC_028747";exon_number "1"
chr8	StringTie	transcript	6473845	6474288	.	-	.	transcript_id "DNTX_00232921";gene_id "XLOC_028748";oId "Cornea_Adult.Tissue_00734208";class_code "=";tss_id "TSS118704";gene_name "RP11-115C21.4";cmp_ref "ENST00000514530.2"
chr8	StringTie	exon	6473845	6474288	.	-	.	transcript_id "DNTX_00232921";gene_id "XLOC_028748";exon_number "1"
chr8	StringTie	transcript	6499651	6563409	.	-	.	transcript_id "DNTX_00230214";gene_id "XLOC_028749";oId "RPE_Adult.Tissue_00554397";class_code "=";tss_id "TSS118705";gene_name "ANGPT2";cmp_ref "ENST00000325203.9"
chr8	StringTie	exon	6499651	6503261	.	-	.	transcript_id "DNTX_00230214";gene_id "XLOC_028749";exon_number "1"
chr8	StringTie	exon	6508932	6509062	.	-	.	transcript_id "DNTX_00230214";gene_id "XLOC_028749";exon_number "2"
chr8	StringTie	exon	6513678	6513844	.	-	.	transcript_id "DNTX_00230214";gene_id "XLOC_028749";exon_number "3"
chr8	StringTie	exon	6514677	6514778	.	-	.	transcript_id "DNTX_00230214";gene_id "XLOC_028749";exon_number "4"
chr8	StringTie	exon	6519864	6519994	.	-	.	transcript_id "DNTX_00230214";gene_id "XLOC_028749";exon_number "5"
chr8	StringTie	exon	6521178	6521410	.	-	.	transcript_id "DNTX_00230214";gene_id "XLOC_028749";exon_number "6"
chr8	StringTie	exon	6527555	6527676	.	-	.	transcript_id "DNTX_00230214";gene_id "XLOC_028749";exon_number "7"
chr8	StringTie	exon	6532332	6532487	.	-	.	transcript_id "DNTX_00230214";gene_id "XLOC_028749";exon_number "8"
chr8	StringTie	exon	6562647	6563409	.	-	.	transcript_id "DNTX_00230214";gene_id "XLOC_028749";exon_number "9"
chr8	StringTie	transcript	6502298	6563245	.	-	.	transcript_id "DNTX_00230215";gene_id "XLOC_028749";oId "RPE_Adult.Tissue_00554398";class_code "=";tss_id "TSS118706";gene_name "ANGPT2";cmp_ref "ENST00000629816.2"
chr8	StringTie	exon	6502298	6503261	.	-	.	transcript_id "DNTX_00230215";gene_id "XLOC_028749";exon_number "1"
chr8	StringTie	exon	6508932	6509062	.	-	.	transcript_id "DNTX_00230215";gene_id "XLOC_028749";exon_number "2"
chr8	StringTie	exon	6513678	6513844	.	-	.	transcript_id "DNTX_00230215";gene_id "XLOC_028749";exon_number "3"
chr8	StringTie	exon	6514677	6514778	.	-	.	transcript_id "DNTX_00230215";gene_id "XLOC_028749";exon_number "4"
chr8	StringTie	exon	6519864	6519991	.	-	.	transcript_id "DNTX_00230215";gene_id "XLOC_028749";exon_number "5"
chr8	StringTie	exon	6521178	6521410	.	-	.	transcript_id "DNTX_00230215";gene_id "XLOC_028749";exon_number "6"
chr8	StringTie	exon	6527555	6527676	.	-	.	transcript_id "DNTX_00230215";gene_id "XLOC_028749";exon_number "7"
chr8	StringTie	exon	6532332	6532487	.	-	.	transcript_id "DNTX_00230215";gene_id "XLOC_028749";exon_number "8"
chr8	StringTie	exon	6562647	6563245	.	-	.	transcript_id "DNTX_00230215";gene_id "XLOC_028749";exon_number "9"
chr8	StringTie	transcript	6615604	6617198	.	-	.	transcript_id "DNTX_00229840";gene_id "XLOC_028750";oId "Retina_Adult.Tissue_01253137";class_code "=";tss_id "TSS118708";gene_name "CTD-2541M15.3";cmp_ref "ENST00000607368.1"
chr8	StringTie	exon	6615604	6617198	.	-	.	transcript_id "DNTX_00229840";gene_id "XLOC_028750";exon_number "1"
chr8	StringTie	transcript	6666867	6708184	.	-	.	transcript_id "DNTX_00235235";gene_id "XLOC_028751";oId "Retina_Fetal.Tissue_01107509";class_code "j";tss_id "TSS118709";gene_name "CTD-2541M15.1";cmp_ref "ENST00000522897.1"
chr8	StringTie	exon	6666867	6670240	.	-	.	transcript_id "DNTX_00235235";gene_id "XLOC_028751";exon_number "1"
chr8	StringTie	exon	6708141	6708184	.	-	.	transcript_id "DNTX_00235235";gene_id "XLOC_028751";exon_number "2"
chr8	StringTie	transcript	6685090	6708203	.	-	.	transcript_id "DNTX_00229841";gene_id "XLOC_028751";oId "Colon-Transverse_00336185";class_code "j";tss_id "TSS118709";gene_name "CTD-2541M15.1";cmp_ref "ENST00000522897.1"
chr8	StringTie	exon	6685090	6688982	.	-	.	transcript_id "DNTX_00229841";gene_id "XLOC_028751";exon_number "1"
chr8	StringTie	exon	6708141	6708203	.	-	.	transcript_id "DNTX_00229841";gene_id "XLOC_028751";exon_number "2"
chr8	StringTie	transcript	6870575	6878022	.	-	.	transcript_id "DNTX_00227649";gene_id "XLOC_028755";oId "Pancreas_00334170";class_code "=";tss_id "TSS118713";gene_name "DEFB1";cmp_ref "ENST00000297439.3"
chr8	StringTie	exon	6870575	6870826	.	-	.	transcript_id "DNTX_00227649";gene_id "XLOC_028755";exon_number "1"
chr8	StringTie	exon	6877797	6878022	.	-	.	transcript_id "DNTX_00227649";gene_id "XLOC_028755";exon_number "2"
chr8	StringTie	transcript	6977649	6978634	.	-	.	transcript_id "DNTX_00229842";gene_id "XLOC_028758";oId "Retina_Adult.Tissue_01261224";class_code "=";tss_id "TSS118718";contained_in "DNTX_00231207";gene_name "DEFA1";cmp_ref "ENST00000382679.2"
chr8	StringTie	exon	6977649	6977879	.	-	.	transcript_id "DNTX_00229842";gene_id "XLOC_028758";exon_number "1"
chr8	StringTie	exon	6978460	6978634	.	-	.	transcript_id "DNTX_00229842";gene_id "XLOC_028758";exon_number "2"
chr8	StringTie	transcript	6977650	6980080	.	-	.	transcript_id "DNTX_00229843";gene_id "XLOC_028758";oId "Retina_Adult.Tissue_01262840";class_code "=";tss_id "TSS118719";gene_name "DEFA1";cmp_ref "ENST00000382692.2"
chr8	StringTie	exon	6977650	6977879	.	-	.	transcript_id "DNTX_00229843";gene_id "XLOC_028758";exon_number "1"
chr8	StringTie	exon	6978460	6978646	.	-	.	transcript_id "DNTX_00229843";gene_id "XLOC_028758";exon_number "2"
chr8	StringTie	exon	6980013	6980080	.	-	.	transcript_id "DNTX_00229843";gene_id "XLOC_028758";exon_number "3"
chr8	StringTie	transcript	6996766	6999195	.	-	.	transcript_id "DNTX_00229844";gene_id "XLOC_028758";oId "Retina_Adult.Tissue_01262841";class_code "=";tss_id "TSS118716";gene_name "DEFA1B";cmp_ref "ENST00000382689.7"
chr8	StringTie	exon	6996766	6996996	.	-	.	transcript_id "DNTX_00229844";gene_id "XLOC_028758";exon_number "1"
chr8	StringTie	exon	6997577	6997763	.	-	.	transcript_id "DNTX_00229844";gene_id "XLOC_028758";exon_number "2"
chr8	StringTie	exon	6999123	6999195	.	-	.	transcript_id "DNTX_00229844";gene_id "XLOC_028758";exon_number "3"
chr8	StringTie	transcript	7015869	7018301	.	-	.	transcript_id "DNTX_00229845";gene_id "XLOC_028758";oId "Retina_Adult.Tissue_01262842";class_code "=";tss_id "TSS118717";gene_name "DEFA3";cmp_ref "ENST00000327857.6"
chr8	StringTie	exon	7015869	7016099	.	-	.	transcript_id "DNTX_00229845";gene_id "XLOC_028758";exon_number "1"
chr8	StringTie	exon	7016676	7016862	.	-	.	transcript_id "DNTX_00229845";gene_id "XLOC_028758";exon_number "2"
chr8	StringTie	exon	7018222	7018301	.	-	.	transcript_id "DNTX_00229845";gene_id "XLOC_028758";exon_number "3"
chr8	StringTie	transcript	7143632	7143841	.	-	.	transcript_id "DNTX_00229846";gene_id "XLOC_028760";oId "Retina_Adult.Tissue_01255504";class_code "=";tss_id "TSS118721";gene_name "AF228730.12";cmp_ref "ENST00000528310.1"
chr8	StringTie	exon	7143632	7143841	.	-	.	transcript_id "DNTX_00229846";gene_id "XLOC_028760";exon_number "1"
chr8	StringTie	transcript	7221713	7221930	.	-	.	transcript_id "DNTX_00229847";gene_id "XLOC_028761";oId "Retina_Adult.Tissue_01253144";class_code "=";tss_id "TSS118722";contained_in "DNTX_00229848";gene_name "AF228730.15";cmp_ref "ENST00000641497.1"
chr8	StringTie	exon	7221713	7221930	.	-	.	transcript_id "DNTX_00229847";gene_id "XLOC_028761";exon_number "1"
chr8	StringTie	transcript	7221713	7229269	.	-	.	transcript_id "DNTX_00229848";gene_id "XLOC_028761";oId "Retina_Adult.Tissue_01257668";class_code "k";tss_id "TSS118723";gene_name "AF228730.16";cmp_ref "ENST00000642140.1"
chr8	StringTie	exon	7221713	7221953	.	-	.	transcript_id "DNTX_00229848";gene_id "XLOC_028761";exon_number "1"
chr8	StringTie	exon	7227853	7229269	.	-	.	transcript_id "DNTX_00229848";gene_id "XLOC_028761";exon_number "2"
chr8	StringTie	transcript	7227853	7228073	.	-	.	transcript_id "DNTX_00229849";gene_id "XLOC_028761";oId "Retina_Adult.Tissue_01253145";class_code "=";tss_id "TSS118724";contained_in "DNTX_00229848";gene_name "AF228730.16";cmp_ref "ENST00000642140.1"
chr8	StringTie	exon	7227853	7228073	.	-	.	transcript_id "DNTX_00229849";gene_id "XLOC_028761";exon_number "1"
chr8	StringTie	transcript	7246726	7247571	.	-	.	transcript_id "DNTX_00229850";gene_id "XLOC_028762";oId "Retina_Adult.Tissue_01253146";class_code "=";tss_id "TSS118725";gene_name "OR7E125P";cmp_ref "ENST00000443450.1"
chr8	StringTie	exon	7246726	7247571	.	-	.	transcript_id "DNTX_00229850";gene_id "XLOC_028762";exon_number "1"
chr8	StringTie	transcript	7301611	7355354	.	-	.	transcript_id "DNTX_00233446";gene_id "XLOC_028763";oId "Cornea_Fetal.Tissue_00143834";class_code "=";tss_id "TSS118726";gene_name "RP11-1195F20.2";cmp_ref "ENST00000529456.1"
chr8	StringTie	exon	7301611	7302171	.	-	.	transcript_id "DNTX_00233446";gene_id "XLOC_028763";exon_number "1"
chr8	StringTie	exon	7323769	7323833	.	-	.	transcript_id "DNTX_00233446";gene_id "XLOC_028763";exon_number "2"
chr8	StringTie	exon	7324297	7324364	.	-	.	transcript_id "DNTX_00233446";gene_id "XLOC_028763";exon_number "3"
chr8	StringTie	exon	7324822	7324889	.	-	.	transcript_id "DNTX_00233446";gene_id "XLOC_028763";exon_number "4"
chr8	StringTie	exon	7325137	7325198	.	-	.	transcript_id "DNTX_00233446";gene_id "XLOC_028763";exon_number "5"
chr8	StringTie	exon	7349083	7349146	.	-	.	transcript_id "DNTX_00233446";gene_id "XLOC_028763";exon_number "6"
chr8	StringTie	exon	7354811	7355354	.	-	.	transcript_id "DNTX_00233446";gene_id "XLOC_028763";exon_number "7"
chr8	StringTie	transcript	7313888	7355348	.	-	.	transcript_id "DNTX_00231560";gene_id "XLOC_028763";oId "Retina_Fetal.Tissue_01107513";class_code "n";tss_id "TSS118726";gene_name "RP11-1195F20.2";cmp_ref "ENST00000529456.1"
chr8	StringTie	exon	7313888	7324364	.	-	.	transcript_id "DNTX_00231560";gene_id "XLOC_028763";exon_number "1"
chr8	StringTie	exon	7324822	7324889	.	-	.	transcript_id "DNTX_00231560";gene_id "XLOC_028763";exon_number "2"
chr8	StringTie	exon	7325137	7325198	.	-	.	transcript_id "DNTX_00231560";gene_id "XLOC_028763";exon_number "3"
chr8	StringTie	exon	7349083	7349146	.	-	.	transcript_id "DNTX_00231560";gene_id "XLOC_028763";exon_number "4"
chr8	StringTie	exon	7354811	7355348	.	-	.	transcript_id "DNTX_00231560";gene_id "XLOC_028763";exon_number "5"
chr8	StringTie	transcript	7414860	7416863	.	-	.	transcript_id "DNTX_00230769";gene_id "XLOC_028764";oId "Lung_00374067";class_code "=";tss_id "TSS118727";gene_name "DEFB4B";cmp_ref "ENST00000318157.2"
chr8	StringTie	exon	7414860	7415097	.	-	.	transcript_id "DNTX_00230769";gene_id "XLOC_028764";exon_number "1"
chr8	StringTie	exon	7416770	7416863	.	-	.	transcript_id "DNTX_00230769";gene_id "XLOC_028764";exon_number "2"
chr8	StringTie	transcript	7680309	7680526	.	-	.	transcript_id "DNTX_00229851";gene_id "XLOC_028766";oId "Retina_Adult.Tissue_01253150";class_code "=";tss_id "TSS118729";gene_name "AC084121.18";cmp_ref "ENST00000641716.1"
chr8	StringTie	exon	7680309	7680526	.	-	.	transcript_id "DNTX_00229851";gene_id "XLOC_028766";exon_number "1"
chr8	StringTie	transcript	7686423	7686643	.	-	.	transcript_id "DNTX_00229852";gene_id "XLOC_028767";oId "Retina_Adult.Tissue_01253152";class_code "=";tss_id "TSS118730";gene_name "AC084121.19";cmp_ref "ENST00000641598.1"
chr8	StringTie	exon	7686423	7686643	.	-	.	transcript_id "DNTX_00229852";gene_id "XLOC_028767";exon_number "1"
chr8	StringTie	transcript	7705182	7706113	.	-	.	transcript_id "DNTX_00229853";gene_id "XLOC_028768";oId "Retina_Adult.Tissue_01253153";class_code "=";tss_id "TSS118731";gene_name "OR7E154P";cmp_ref "ENST00000525174.1"
chr8	StringTie	exon	7705182	7706113	.	-	.	transcript_id "DNTX_00229853";gene_id "XLOC_028768";exon_number "1"
chr8	StringTie	transcript	7891003	7892555	.	-	.	transcript_id "DNTX_00228610";gene_id "XLOC_028769";oId "RPE_Fetal.Tissue_00651387";class_code "=";tss_id "TSS118732";gene_name "HSPD1P2";cmp_ref "ENST00000530524.1"
chr8	StringTie	exon	7891003	7892555	.	-	.	transcript_id "DNTX_00228610";gene_id "XLOC_028769";exon_number "1"
chr8	StringTie	transcript	8101173	8141458	.	-	.	transcript_id "DNTX_00230216";gene_id "XLOC_028770";oId "RPE_Adult.Tissue_00557943";class_code "i";tss_id "TSS118734";gene_name "RP11-556O5.7";cmp_ref "ENST00000641338.1"
chr8	StringTie	exon	8101173	8101218	.	-	.	transcript_id "DNTX_00230216";gene_id "XLOC_028770";exon_number "1"
chr8	StringTie	exon	8134652	8134740	.	-	.	transcript_id "DNTX_00230216";gene_id "XLOC_028770";exon_number "2"
chr8	StringTie	exon	8141159	8141458	.	-	.	transcript_id "DNTX_00230216";gene_id "XLOC_028770";exon_number "3"
chr8	StringTie	transcript	8116745	8116949	.	-	.	transcript_id "DNTX_00232922";gene_id "XLOC_028771";oId "Cornea_Adult.Tissue_00734235";class_code "=";tss_id "TSS118735";gene_name "RP11-52B19.7";cmp_ref "ENST00000520330.1"
chr8	StringTie	exon	8116745	8116949	.	-	.	transcript_id "DNTX_00232922";gene_id "XLOC_028771";exon_number "1"
chr8	StringTie	transcript	8220078	8226869	.	-	.	transcript_id "DNTX_00233447";gene_id "XLOC_028772";oId "Cornea_Fetal.Tissue_00143850";class_code "c";tss_id "TSS118736";gene_name "RP11-556O5.5";cmp_ref "ENST00000519726.2"
chr8	StringTie	exon	8220078	8220182	.	-	.	transcript_id "DNTX_00233447";gene_id "XLOC_028772";exon_number "1"
chr8	StringTie	exon	8223826	8223887	.	-	.	transcript_id "DNTX_00233447";gene_id "XLOC_028772";exon_number "2"
chr8	StringTie	exon	8226396	8226869	.	-	.	transcript_id "DNTX_00233447";gene_id "XLOC_028772";exon_number "3"
chr8	StringTie	transcript	8317736	8381747	.	-	.	transcript_id "DNTX_00228611";gene_id "XLOC_028774";oId "RPE_Fetal.Tissue_00651396";class_code "=";tss_id "TSS118740";contained_in "DNTX_00230475";gene_name "PRAG1";cmp_ref "ENST00000622241.1"
chr8	StringTie	exon	8317736	8319302	.	-	.	transcript_id "DNTX_00228611";gene_id "XLOC_028774";exon_number "1"
chr8	StringTie	exon	8327710	8328461	.	-	.	transcript_id "DNTX_00228611";gene_id "XLOC_028774";exon_number "2"
chr8	StringTie	exon	8339478	8339635	.	-	.	transcript_id "DNTX_00228611";gene_id "XLOC_028774";exon_number "3"
chr8	StringTie	exon	8376247	8378078	.	-	.	transcript_id "DNTX_00228611";gene_id "XLOC_028774";exon_number "4"
chr8	StringTie	exon	8381418	8381747	.	-	.	transcript_id "DNTX_00228611";gene_id "XLOC_028774";exon_number "5"
chr8	StringTie	transcript	8317737	8386498	.	-	.	transcript_id "DNTX_00228612";gene_id "XLOC_028774";oId "RPE_Fetal.Tissue_00651397";class_code "=";tss_id "TSS118738";gene_name "PRAG1";cmp_ref "ENST00000615670.4"
chr8	StringTie	exon	8317737	8319302	.	-	.	transcript_id "DNTX_00228612";gene_id "XLOC_028774";exon_number "1"
chr8	StringTie	exon	8327710	8328461	.	-	.	transcript_id "DNTX_00228612";gene_id "XLOC_028774";exon_number "2"
chr8	StringTie	exon	8339478	8339635	.	-	.	transcript_id "DNTX_00228612";gene_id "XLOC_028774";exon_number "3"
chr8	StringTie	exon	8376247	8378078	.	-	.	transcript_id "DNTX_00228612";gene_id "XLOC_028774";exon_number "4"
chr8	StringTie	exon	8381418	8381834	.	-	.	transcript_id "DNTX_00228612";gene_id "XLOC_028774";exon_number "5"
chr8	StringTie	exon	8386321	8386498	.	-	.	transcript_id "DNTX_00228612";gene_id "XLOC_028774";exon_number "6"
chr8	StringTie	transcript	8336955	8386427	.	-	.	transcript_id "DNTX_00232923";gene_id "XLOC_028774";oId "Cornea_Adult.Tissue_00743463";class_code "n";tss_id "TSS118738";gene_name "PRAG1";cmp_ref "ENST00000615670.4"
chr8	StringTie	exon	8336955	8378078	.	-	.	transcript_id "DNTX_00232923";gene_id "XLOC_028774";exon_number "1"
chr8	StringTie	exon	8381418	8381834	.	-	.	transcript_id "DNTX_00232923";gene_id "XLOC_028774";exon_number "2"
chr8	StringTie	exon	8386321	8386427	.	-	.	transcript_id "DNTX_00232923";gene_id "XLOC_028774";exon_number "3"
chr8	StringTie	transcript	8783354	8893645	.	-	.	transcript_id "DNTX_00228613";gene_id "XLOC_028776";oId "RPE_Fetal.Tissue_00653886";class_code "j";tss_id "TSS118742";gene_name "MFHAS1";cmp_ref "ENST00000520091.1"
chr8	StringTie	exon	8783354	8786055	.	-	.	transcript_id "DNTX_00228613";gene_id "XLOC_028776";exon_number "1"
chr8	StringTie	exon	8790324	8790434	.	-	.	transcript_id "DNTX_00228613";gene_id "XLOC_028776";exon_number "2"
chr8	StringTie	exon	8797365	8797491	.	-	.	transcript_id "DNTX_00228613";gene_id "XLOC_028776";exon_number "3"
chr8	StringTie	exon	8890061	8893645	.	-	.	transcript_id "DNTX_00228613";gene_id "XLOC_028776";exon_number "4"
chr8	StringTie	transcript	8783354	8893645	.	-	.	transcript_id "DNTX_00227650";gene_id "XLOC_028776";oId "Pancreas_00334194";class_code "=";tss_id "TSS118742";gene_name "MFHAS1";cmp_ref "ENST00000276282.6"
chr8	StringTie	exon	8783354	8786055	.	-	.	transcript_id "DNTX_00227650";gene_id "XLOC_028776";exon_number "1"
chr8	StringTie	exon	8797365	8797491	.	-	.	transcript_id "DNTX_00227650";gene_id "XLOC_028776";exon_number "2"
chr8	StringTie	exon	8890061	8893645	.	-	.	transcript_id "DNTX_00227650";gene_id "XLOC_028776";exon_number "3"
chr8	StringTie	transcript	9135731	9141724	.	-	.	transcript_id "DNTX_00228614";gene_id "XLOC_028777";oId "Esophagus-Muscularis_00346352";class_code "e";tss_id "TSS118744";contained_in "DNTX_00234697";gene_name "PPP1R3B";cmp_ref "ENST00000310455.3"
chr8	StringTie	exon	9135731	9141724	.	-	.	transcript_id "DNTX_00228614";gene_id "XLOC_028777";exon_number "1"
chr8	StringTie	transcript	9136255	9150696	.	-	.	transcript_id "DNTX_00227651";gene_id "XLOC_028777";oId "Pancreas_00334200";class_code "=";tss_id "TSS118745";gene_name "PPP1R3B";cmp_ref "ENST00000310455.3"
chr8	StringTie	exon	9136255	9141668	.	-	.	transcript_id "DNTX_00227651";gene_id "XLOC_028777";exon_number "1"
chr8	StringTie	exon	9150563	9150696	.	-	.	transcript_id "DNTX_00227651";gene_id "XLOC_028777";exon_number "2"
chr8	StringTie	transcript	9555144	9556520	.	-	.	transcript_id "DNTX_00234326";gene_id "XLOC_028778";oId "Pituitary_00421805";class_code "=";tss_id "TSS118747";gene_name "RP11-375N15.2";cmp_ref "ENST00000607598.2"
chr8	StringTie	exon	9555144	9556520	.	-	.	transcript_id "DNTX_00234326";gene_id "XLOC_028778";exon_number "1"
chr8	StringTie	transcript	9895353	9911203	.	-	.	transcript_id "DNTX_00229859";gene_id "XLOC_028779";oId "Brain-CerebellarHemisphere_00390763";class_code "k";tss_id "TSS118754";gene_name "RP11-403C10.2";cmp_ref "ENST00000517675.1"
chr8	StringTie	exon	9895353	9904187	.	-	.	transcript_id "DNTX_00229859";gene_id "XLOC_028779";exon_number "1"
chr8	StringTie	exon	9904532	9904628	.	-	.	transcript_id "DNTX_00229859";gene_id "XLOC_028779";exon_number "2"
chr8	StringTie	exon	9905159	9905365	.	-	.	transcript_id "DNTX_00229859";gene_id "XLOC_028779";exon_number "3"
chr8	StringTie	exon	9905935	9911203	.	-	.	transcript_id "DNTX_00229859";gene_id "XLOC_028779";exon_number "4"
chr8	StringTie	transcript	9895353	9911203	.	-	.	transcript_id "DNTX_00229856";gene_id "XLOC_028779";oId "Brain-CerebellarHemisphere_00393626";class_code "k";tss_id "TSS118754";gene_name "RP11-403C10.2";cmp_ref "ENST00000517675.1"
chr8	StringTie	exon	9895353	9903753	.	-	.	transcript_id "DNTX_00229856";gene_id "XLOC_028779";exon_number "1"
chr8	StringTie	exon	9904070	9904187	.	-	.	transcript_id "DNTX_00229856";gene_id "XLOC_028779";exon_number "2"
chr8	StringTie	exon	9904532	9904628	.	-	.	transcript_id "DNTX_00229856";gene_id "XLOC_028779";exon_number "3"
chr8	StringTie	exon	9905159	9905365	.	-	.	transcript_id "DNTX_00229856";gene_id "XLOC_028779";exon_number "4"
chr8	StringTie	exon	9905935	9911203	.	-	.	transcript_id "DNTX_00229856";gene_id "XLOC_028779";exon_number "5"
chr8	StringTie	transcript	9895371	9910941	.	-	.	transcript_id "DNTX_00229857";gene_id "XLOC_028779";oId "Brain-Cerebellum_00398872";class_code "k";tss_id "TSS118756";gene_name "RP11-403C10.2";cmp_ref "ENST00000517675.1"
chr8	StringTie	exon	9895371	9904187	.	-	.	transcript_id "DNTX_00229857";gene_id "XLOC_028779";exon_number "1"
chr8	StringTie	exon	9904532	9904628	.	-	.	transcript_id "DNTX_00229857";gene_id "XLOC_028779";exon_number "2"
chr8	StringTie	exon	9905159	9910941	.	-	.	transcript_id "DNTX_00229857";gene_id "XLOC_028779";exon_number "3"
chr8	StringTie	transcript	9895379	9912081	.	-	.	transcript_id "DNTX_00229858";gene_id "XLOC_028779";oId "Brain-CerebellarHemisphere_00396665";class_code "k";tss_id "TSS118757";gene_name "RP11-403C10.2";cmp_ref "ENST00000517675.1"
chr8	StringTie	exon	9895379	9905365	.	-	.	transcript_id "DNTX_00229858";gene_id "XLOC_028779";exon_number "1"
chr8	StringTie	exon	9905935	9912081	.	-	.	transcript_id "DNTX_00229858";gene_id "XLOC_028779";exon_number "2"
chr8	StringTie	transcript	9895419	9905934	.	-	.	transcript_id "DNTX_00229864";gene_id "XLOC_028779";oId "Brain-Cerebellum_00399898";class_code "k";tss_id "TSS118748";gene_name "RP11-403C10.2";cmp_ref "ENST00000517675.1"
chr8	StringTie	exon	9895419	9904628	.	-	.	transcript_id "DNTX_00229864";gene_id "XLOC_028779";exon_number "1"
chr8	StringTie	exon	9905159	9905934	.	-	.	transcript_id "DNTX_00229864";gene_id "XLOC_028779";exon_number "2"
chr8	StringTie	transcript	9898846	9911799	.	-	.	transcript_id "DNTX_00229855";gene_id "XLOC_028779";oId "Brain-Cerebellum_00401482";class_code "k";tss_id "TSS118759";gene_name "MIR124-1";cmp_ref "ENST00000385275.1"
chr8	StringTie	exon	9898846	9900612	.	-	.	transcript_id "DNTX_00229855";gene_id "XLOC_028779";exon_number "1"
chr8	StringTie	exon	9900689	9904628	.	-	.	transcript_id "DNTX_00229855";gene_id "XLOC_028779";exon_number "2"
chr8	StringTie	exon	9905159	9911799	.	-	.	transcript_id "DNTX_00229855";gene_id "XLOC_028779";exon_number "3"
chr8	StringTie	transcript	9898900	9910468	.	-	.	transcript_id "DNTX_00229854";gene_id "XLOC_028779";oId "Retina_Adult.Tissue_01256612";class_code "k";tss_id "TSS118760";gene_name "MIR124-1";cmp_ref "ENST00000385275.1"
chr8	StringTie	exon	9898900	9900286	.	-	.	transcript_id "DNTX_00229854";gene_id "XLOC_028779";exon_number "1"
chr8	StringTie	exon	9900545	9900612	.	-	.	transcript_id "DNTX_00229854";gene_id "XLOC_028779";exon_number "2"
chr8	StringTie	exon	9900689	9910468	.	-	.	transcript_id "DNTX_00229854";gene_id "XLOC_028779";exon_number "3"
chr8	StringTie	transcript	9899050	9903813	.	-	.	transcript_id "DNTX_00229335";gene_id "XLOC_028779";oId "Retina_Adult.Tissue_01256613";class_code "k";tss_id "TSS118761";contained_in "DNTX_00229855";gene_name "MIR124-1";cmp_ref "ENST00000385275.1"
chr8	StringTie	exon	9899050	9900612	.	-	.	transcript_id "DNTX_00229335";gene_id "XLOC_028779";exon_number "1"
chr8	StringTie	exon	9900689	9903813	.	-	.	transcript_id "DNTX_00229335";gene_id "XLOC_028779";exon_number "2"
chr8	StringTie	transcript	9899467	9903329	.	-	.	transcript_id "DNTX_00235236";gene_id "XLOC_028779";oId "Retina_Fetal.Tissue_01108633";class_code "j";tss_id "TSS118753";gene_name "RP11-403C10.2";cmp_ref "ENST00000519461.1"
chr8	StringTie	exon	9899467	9900198	.	-	.	transcript_id "DNTX_00235236";gene_id "XLOC_028779";exon_number "1"
chr8	StringTie	exon	9900545	9900612	.	-	.	transcript_id "DNTX_00235236";gene_id "XLOC_028779";exon_number "2"
chr8	StringTie	exon	9900689	9903329	.	-	.	transcript_id "DNTX_00235236";gene_id "XLOC_028779";exon_number "3"
chr8	StringTie	transcript	9899619	9904847	.	-	.	transcript_id "DNTX_00235237";gene_id "XLOC_028779";oId "Retina_Fetal.Tissue_01129249";class_code "k";tss_id "TSS118762";gene_name "MIR124-1";cmp_ref "ENST00000385275.1"
chr8	StringTie	exon	9899619	9900198	.	-	.	transcript_id "DNTX_00235237";gene_id "XLOC_028779";exon_number "1"
chr8	StringTie	exon	9900555	9900612	.	-	.	transcript_id "DNTX_00235237";gene_id "XLOC_028779";exon_number "2"
chr8	StringTie	exon	9900689	9904847	.	-	.	transcript_id "DNTX_00235237";gene_id "XLOC_028779";exon_number "3"
chr8	StringTie	transcript	9900064	9901200	.	-	.	transcript_id "DNTX_00229860";gene_id "XLOC_028779";oId "Retina_Adult.Tissue_01253172";class_code "=";tss_id "TSS118751";gene_name "RP11-403C10.2";cmp_ref "ENST00000518557.5"
chr8	StringTie	exon	9900064	9900286	.	-	.	transcript_id "DNTX_00229860";gene_id "XLOC_028779";exon_number "1"
chr8	StringTie	exon	9900555	9901200	.	-	.	transcript_id "DNTX_00229860";gene_id "XLOC_028779";exon_number "2"
chr8	StringTie	transcript	9900064	9903329	.	-	.	transcript_id "DNTX_00229861";gene_id "XLOC_028779";oId "Retina_Adult.Tissue_01294529";class_code "j";tss_id "TSS118753";contained_in "DNTX_00232617";gene_name "RP11-403C10.2";cmp_ref "ENST00000519461.1"
chr8	StringTie	exon	9900064	9900286	.	-	.	transcript_id "DNTX_00229861";gene_id "XLOC_028779";exon_number "1"
chr8	StringTie	exon	9900545	9903329	.	-	.	transcript_id "DNTX_00229861";gene_id "XLOC_028779";exon_number "2"
chr8	StringTie	transcript	9900064	9903329	.	-	.	transcript_id "DNTX_00229336";gene_id "XLOC_028779";oId "ESC_Stem.Cell.Line_00357741";class_code "=";tss_id "TSS118753";gene_name "RP11-403C10.2";cmp_ref "ENST00000519461.1"
chr8	StringTie	exon	9900064	9900286	.	-	.	transcript_id "DNTX_00229336";gene_id "XLOC_028779";exon_number "1"
chr8	StringTie	exon	9900555	9900612	.	-	.	transcript_id "DNTX_00229336";gene_id "XLOC_028779";exon_number "2"
chr8	StringTie	exon	9900689	9903329	.	-	.	transcript_id "DNTX_00229336";gene_id "XLOC_028779";exon_number "3"
chr8	StringTie	transcript	9900064	9903397	.	-	.	transcript_id "DNTX_00229337";gene_id "XLOC_028779";oId "ESC_Stem.Cell.Line_00357743";class_code "=";tss_id "TSS118753";contained_in "DNTX_00231571";gene_name "RP11-403C10.2";cmp_ref "ENST00000517675.1"
chr8	StringTie	exon	9900064	9903397	.	-	.	transcript_id "DNTX_00229337";gene_id "XLOC_028779";exon_number "1"
chr8	StringTie	transcript	9900064	9909181	.	-	.	transcript_id "DNTX_00229862";gene_id "XLOC_028779";oId "Retina_Adult.Tissue_01261239";class_code "k";tss_id "TSS118765";gene_name "MIR124-1";cmp_ref "ENST00000385275.1"
chr8	StringTie	exon	9900064	9900612	.	-	.	transcript_id "DNTX_00229862";gene_id "XLOC_028779";exon_number "1"
chr8	StringTie	exon	9900689	9904187	.	-	.	transcript_id "DNTX_00229862";gene_id "XLOC_028779";exon_number "2"
chr8	StringTie	exon	9904532	9904628	.	-	.	transcript_id "DNTX_00229862";gene_id "XLOC_028779";exon_number "3"
chr8	StringTie	exon	9905159	9909181	.	-	.	transcript_id "DNTX_00229862";gene_id "XLOC_028779";exon_number "4"
chr8	StringTie	transcript	9900064	9909946	.	-	.	transcript_id "DNTX_00229863";gene_id "XLOC_028779";oId "Retina_Adult.Tissue_01253175";class_code "k";tss_id "TSS118767";gene_name "MIR124-1";cmp_ref "ENST00000385275.1"
chr8	StringTie	exon	9900064	9900612	.	-	.	transcript_id "DNTX_00229863";gene_id "XLOC_028779";exon_number "1"
chr8	StringTie	exon	9900689	9903753	.	-	.	transcript_id "DNTX_00229863";gene_id "XLOC_028779";exon_number "2"
chr8	StringTie	exon	9904070	9904187	.	-	.	transcript_id "DNTX_00229863";gene_id "XLOC_028779";exon_number "3"
chr8	StringTie	exon	9904532	9904628	.	-	.	transcript_id "DNTX_00229863";gene_id "XLOC_028779";exon_number "4"
chr8	StringTie	exon	9905159	9909946	.	-	.	transcript_id "DNTX_00229863";gene_id "XLOC_028779";exon_number "5"
chr8	StringTie	transcript	9903461	9905366	.	-	.	transcript_id "DNTX_00229865";gene_id "XLOC_028779";oId "Retina_Adult.Tissue_01253178";class_code "=";tss_id "TSS118769";contained_in "DNTX_00229863";gene_name "RP11-403C10.2";cmp_ref "ENST00000521242.1"
chr8	StringTie	exon	9903461	9903753	.	-	.	transcript_id "DNTX_00229865";gene_id "XLOC_028779";exon_number "1"
chr8	StringTie	exon	9904070	9904187	.	-	.	transcript_id "DNTX_00229865";gene_id "XLOC_028779";exon_number "2"
chr8	StringTie	exon	9904532	9904628	.	-	.	transcript_id "DNTX_00229865";gene_id "XLOC_028779";exon_number "3"
chr8	StringTie	exon	9905159	9905366	.	-	.	transcript_id "DNTX_00229865";gene_id "XLOC_028779";exon_number "4"
chr8	StringTie	transcript	10603432	10655172	.	-	.	transcript_id "DNTX_00229866";gene_id "XLOC_028784";oId "Retina_Adult.Tissue_01259268";class_code "j";tss_id "TSS118781";gene_name "RP1L1";cmp_ref "ENST00000382483.3"
chr8	StringTie	exon	10603432	10613346	.	-	.	transcript_id "DNTX_00229866";gene_id "XLOC_028784";exon_number "1"
chr8	StringTie	exon	10616446	10616587	.	-	.	transcript_id "DNTX_00229866";gene_id "XLOC_028784";exon_number "2"
chr8	StringTie	exon	10619491	10621772	.	-	.	transcript_id "DNTX_00229866";gene_id "XLOC_028784";exon_number "3"
chr8	StringTie	exon	10622593	10623220	.	-	.	transcript_id "DNTX_00229866";gene_id "XLOC_028784";exon_number "4"
chr8	StringTie	exon	10654898	10655172	.	-	.	transcript_id "DNTX_00229866";gene_id "XLOC_028784";exon_number "5"
chr8	StringTie	transcript	10603526	10655147	.	-	.	transcript_id "DNTX_00229867";gene_id "XLOC_028784";oId "Retina_Adult.Tissue_01261244";class_code "j";tss_id "TSS118781";gene_name "RP1L1";cmp_ref "ENST00000382483.3"
chr8	StringTie	exon	10603526	10608499	.	-	.	transcript_id "DNTX_00229867";gene_id "XLOC_028784";exon_number "1"
chr8	StringTie	exon	10608521	10613346	.	-	.	transcript_id "DNTX_00229867";gene_id "XLOC_028784";exon_number "2"
chr8	StringTie	exon	10616446	10616587	.	-	.	transcript_id "DNTX_00229867";gene_id "XLOC_028784";exon_number "3"
chr8	StringTie	exon	10622593	10623220	.	-	.	transcript_id "DNTX_00229867";gene_id "XLOC_028784";exon_number "4"
chr8	StringTie	exon	10654898	10655147	.	-	.	transcript_id "DNTX_00229867";gene_id "XLOC_028784";exon_number "5"
chr8	StringTie	transcript	10603661	10655316	.	-	.	transcript_id "DNTX_00229868";gene_id "XLOC_028784";oId "Retina_Adult.Tissue_01253182";class_code "j";tss_id "TSS118782";gene_name "RP1L1";cmp_ref "ENST00000382483.3"
chr8	StringTie	exon	10603661	10613346	.	-	.	transcript_id "DNTX_00229868";gene_id "XLOC_028784";exon_number "1"
chr8	StringTie	exon	10622593	10623220	.	-	.	transcript_id "DNTX_00229868";gene_id "XLOC_028784";exon_number "2"
chr8	StringTie	exon	10654898	10655316	.	-	.	transcript_id "DNTX_00229868";gene_id "XLOC_028784";exon_number "3"
chr8	StringTie	transcript	10606349	10655102	.	-	.	transcript_id "DNTX_00229869";gene_id "XLOC_028784";oId "Retina_Adult.Tissue_01253183";class_code "=";tss_id "TSS118781";gene_name "RP1L1";cmp_ref "ENST00000382483.3"
chr8	StringTie	exon	10606349	10613346	.	-	.	transcript_id "DNTX_00229869";gene_id "XLOC_028784";exon_number "1"
chr8	StringTie	exon	10616446	10616587	.	-	.	transcript_id "DNTX_00229869";gene_id "XLOC_028784";exon_number "2"
chr8	StringTie	exon	10622593	10623220	.	-	.	transcript_id "DNTX_00229869";gene_id "XLOC_028784";exon_number "3"
chr8	StringTie	exon	10654898	10655102	.	-	.	transcript_id "DNTX_00229869";gene_id "XLOC_028784";exon_number "4"
chr8	StringTie	transcript	10723768	10730512	.	-	.	transcript_id "DNTX_00230217";gene_id "XLOC_028785";oId "RPE_Adult.Tissue_00554431";class_code "=";tss_id "TSS118783";gene_name "SOX7";cmp_ref "ENST00000304501.1"
chr8	StringTie	exon	10723768	10726666	.	-	.	transcript_id "DNTX_00230217";gene_id "XLOC_028785";exon_number "1"
chr8	StringTie	exon	10730196	10730512	.	-	.	transcript_id "DNTX_00230217";gene_id "XLOC_028785";exon_number "2"
chr8	StringTie	transcript	10764963	10839876	.	-	.	transcript_id "DNTX_00227652";gene_id "XLOC_028785";oId "Pancreas_00334213";class_code "=";tss_id "TSS118784";gene_name "CTD-2135J3.2";cmp_ref "ENST00000314787.7"
chr8	StringTie	exon	10764963	10765916	.	-	.	transcript_id "DNTX_00227652";gene_id "XLOC_028785";exon_number "1"
chr8	StringTie	exon	10820193	10820269	.	-	.	transcript_id "DNTX_00227652";gene_id "XLOC_028785";exon_number "2"
chr8	StringTie	exon	10826152	10826244	.	-	.	transcript_id "DNTX_00227652";gene_id "XLOC_028785";exon_number "3"
chr8	StringTie	exon	10831665	10831743	.	-	.	transcript_id "DNTX_00227652";gene_id "XLOC_028785";exon_number "4"
chr8	StringTie	exon	10832892	10832984	.	-	.	transcript_id "DNTX_00227652";gene_id "XLOC_028785";exon_number "5"
chr8	StringTie	exon	10834666	10834775	.	-	.	transcript_id "DNTX_00227652";gene_id "XLOC_028785";exon_number "6"
chr8	StringTie	exon	10839738	10839876	.	-	.	transcript_id "DNTX_00227652";gene_id "XLOC_028785";exon_number "7"
chr8	StringTie	transcript	10765159	10832984	.	-	.	transcript_id "DNTX_00232924";gene_id "XLOC_028785";oId "Cornea_Adult.Tissue_00741536";class_code "c";tss_id "TSS118785";contained_in "DNTX_00227652";gene_name "CTD-2135J3.2";cmp_ref "ENST00000314787.7"
chr8	StringTie	exon	10765159	10765916	.	-	.	transcript_id "DNTX_00232924";gene_id "XLOC_028785";exon_number "1"
chr8	StringTie	exon	10820193	10820269	.	-	.	transcript_id "DNTX_00232924";gene_id "XLOC_028785";exon_number "2"
chr8	StringTie	exon	10826152	10826244	.	-	.	transcript_id "DNTX_00232924";gene_id "XLOC_028785";exon_number "3"
chr8	StringTie	exon	10831665	10831743	.	-	.	transcript_id "DNTX_00232924";gene_id "XLOC_028785";exon_number "4"
chr8	StringTie	exon	10832892	10832984	.	-	.	transcript_id "DNTX_00232924";gene_id "XLOC_028785";exon_number "5"
chr8	StringTie	transcript	10765159	10839876	.	-	.	transcript_id "DNTX_00227653";gene_id "XLOC_028785";oId "Pancreas_00334214";class_code "=";tss_id "TSS118784";gene_name "CTD-2135J3.2";cmp_ref "ENST00000519088.5"
chr8	StringTie	exon	10765159	10765916	.	-	.	transcript_id "DNTX_00227653";gene_id "XLOC_028785";exon_number "1"
chr8	StringTie	exon	10826152	10826244	.	-	.	transcript_id "DNTX_00227653";gene_id "XLOC_028785";exon_number "2"
chr8	StringTie	exon	10831665	10831743	.	-	.	transcript_id "DNTX_00227653";gene_id "XLOC_028785";exon_number "3"
chr8	StringTie	exon	10832892	10832984	.	-	.	transcript_id "DNTX_00227653";gene_id "XLOC_028785";exon_number "4"
chr8	StringTie	exon	10834666	10834775	.	-	.	transcript_id "DNTX_00227653";gene_id "XLOC_028785";exon_number "5"
chr8	StringTie	exon	10839738	10839876	.	-	.	transcript_id "DNTX_00227653";gene_id "XLOC_028785";exon_number "6"
chr8	StringTie	transcript	10831667	10839867	.	-	.	transcript_id "DNTX_00232925";gene_id "XLOC_028785";oId "Cornea_Adult.Tissue_00737757";class_code "c";tss_id "TSS118784";contained_in "DNTX_00227653";gene_name "CTD-2135J3.2";cmp_ref "ENST00000314787.7"
chr8	StringTie	exon	10831667	10831743	.	-	.	transcript_id "DNTX_00232925";gene_id "XLOC_028785";exon_number "1"
chr8	StringTie	exon	10832892	10832984	.	-	.	transcript_id "DNTX_00232925";gene_id "XLOC_028785";exon_number "2"
chr8	StringTie	exon	10834666	10834775	.	-	.	transcript_id "DNTX_00232925";gene_id "XLOC_028785";exon_number "3"
chr8	StringTie	exon	10839738	10839867	.	-	.	transcript_id "DNTX_00232925";gene_id "XLOC_028785";exon_number "4"
chr8	StringTie	transcript	10856085	10859436	.	-	.	transcript_id "DNTX_00229870";gene_id "XLOC_028787";oId "Retina_Adult.Tissue_01253190";class_code "=";tss_id "TSS118787";gene_name "RP11-177H2.1";cmp_ref "ENST00000624866.1"
chr8	StringTie	exon	10856085	10859436	.	-	.	transcript_id "DNTX_00229870";gene_id "XLOC_028787";exon_number "1"
chr8	StringTie	transcript	11059720	11178589	.	-	.	transcript_id "DNTX_00232926";gene_id "XLOC_028788";oId "Cornea_Adult.Tissue_00744856";class_code "k";tss_id "TSS118789";gene_name "AF131215.9";cmp_ref "ENST00000602575.1"
chr8	StringTie	exon	11059720	11111892	.	-	.	transcript_id "DNTX_00232926";gene_id "XLOC_028788";exon_number "1"
chr8	StringTie	exon	11113872	11178589	.	-	.	transcript_id "DNTX_00232926";gene_id "XLOC_028788";exon_number "2"
chr8	StringTie	transcript	11059775	11204094	.	-	.	transcript_id "DNTX_00228617";gene_id "XLOC_028788";oId "Cornea_Adult.Tissue_00736875";class_code "k";tss_id "TSS118790";gene_name "AF131215.9";cmp_ref "ENST00000602575.1"
chr8	StringTie	exon	11059775	11111892	.	-	.	transcript_id "DNTX_00228617";gene_id "XLOC_028788";exon_number "1"
chr8	StringTie	exon	11114021	11114092	.	-	.	transcript_id "DNTX_00228617";gene_id "XLOC_028788";exon_number "2"
chr8	StringTie	exon	11200576	11204094	.	-	.	transcript_id "DNTX_00228617";gene_id "XLOC_028788";exon_number "3"
chr8	StringTie	transcript	11104691	11106704	.	-	.	transcript_id "DNTX_00228616";gene_id "XLOC_028788";oId "RPE_Fetal.Tissue_00651415";class_code "=";tss_id "TSS118791";contained_in "DNTX_00228617";gene_name "AF131215.9";cmp_ref "ENST00000602575.1"
chr8	StringTie	exon	11104691	11106704	.	-	.	transcript_id "DNTX_00228616";gene_id "XLOC_028788";exon_number "1"
chr8	StringTie	transcript	11107788	11109726	.	-	.	transcript_id "DNTX_00228618";gene_id "XLOC_028788";oId "RPE_Fetal.Tissue_00651416";class_code "=";tss_id "TSS118794";contained_in "DNTX_00230770";gene_name "AF131215.2";cmp_ref "ENST00000530248.2"
chr8	StringTie	exon	11107788	11109726	.	-	.	transcript_id "DNTX_00228618";gene_id "XLOC_028788";exon_number "1"
chr8	StringTie	transcript	11111645	11200834	.	-	.	transcript_id "DNTX_00227654";gene_id "XLOC_028788";oId "Pancreas_00334230";class_code "=";tss_id "TSS118795";gene_name "XKR6";cmp_ref "ENST00000529336.1"
chr8	StringTie	exon	11111645	11111892	.	-	.	transcript_id "DNTX_00227654";gene_id "XLOC_028788";exon_number "1"
chr8	StringTie	exon	11113872	11114092	.	-	.	transcript_id "DNTX_00227654";gene_id "XLOC_028788";exon_number "2"
chr8	StringTie	exon	11200576	11200834	.	-	.	transcript_id "DNTX_00227654";gene_id "XLOC_028788";exon_number "3"
chr8	StringTie	transcript	11113913	11202895	.	-	.	transcript_id "DNTX_00233448";gene_id "XLOC_028788";oId "Cornea_Fetal.Tissue_00143871";class_code "c";tss_id "TSS118796";gene_name "XKR6";cmp_ref "ENST00000529336.1"
chr8	StringTie	exon	11113913	11114092	.	-	.	transcript_id "DNTX_00233448";gene_id "XLOC_028788";exon_number "1"
chr8	StringTie	exon	11200576	11202895	.	-	.	transcript_id "DNTX_00233448";gene_id "XLOC_028788";exon_number "2"
chr8	StringTie	transcript	11136898	11138607	.	-	.	transcript_id "DNTX_00232927";gene_id "XLOC_028788";oId "Cornea_Adult.Tissue_00739788";class_code "=";tss_id "TSS118797";contained_in "DNTX_00232926";gene_name "AF131215.4";cmp_ref "ENST00000531549.1"
chr8	StringTie	exon	11136898	11138607	.	-	.	transcript_id "DNTX_00232927";gene_id "XLOC_028788";exon_number "1"
chr8	StringTie	transcript	11035206	11035302	.	-	.	transcript_id "DNTX_00228615";gene_id "XLOC_028790";oId "RPE_Fetal.Tissue_00651414";class_code "=";tss_id "TSS118799";gene_name "MIR598";cmp_ref "ENST00000384868.3"
chr8	StringTie	exon	11035206	11035302	.	-	.	transcript_id "DNTX_00228615";gene_id "XLOC_028790";exon_number "1"
chr8	StringTie	transcript	11315859	11325429	.	-	.	transcript_id "DNTX_00229871";gene_id "XLOC_028791";oId "Retina_Adult.Tissue_01253198";class_code "=";tss_id "TSS118800";gene_name "AF131216.6";cmp_ref "ENST00000498997.3"
chr8	StringTie	exon	11315859	11321600	.	-	.	transcript_id "DNTX_00229871";gene_id "XLOC_028791";exon_number "1"
chr8	StringTie	exon	11325316	11325429	.	-	.	transcript_id "DNTX_00229871";gene_id "XLOC_028791";exon_number "2"
chr8	StringTie	transcript	11342671	11347586	.	-	.	transcript_id "DNTX_00229872";gene_id "XLOC_028792";oId "Retina_Adult.Tissue_01261248";class_code "m";tss_id "TSS118801";gene_name "AF131216.5";cmp_ref "ENST00000525867.1"
chr8	StringTie	exon	11342671	11347586	.	-	.	transcript_id "DNTX_00229872";gene_id "XLOC_028792";exon_number "1"
chr8	StringTie	transcript	11342777	11347502	.	-	.	transcript_id "DNTX_00229873";gene_id "XLOC_028792";oId "Retina_Adult.Tissue_01253200";class_code "j";tss_id "TSS118801";gene_name "AF131216.5";cmp_ref "ENST00000525867.1"
chr8	StringTie	exon	11342777	11346640	.	-	.	transcript_id "DNTX_00229873";gene_id "XLOC_028792";exon_number "1"
chr8	StringTie	exon	11347347	11347502	.	-	.	transcript_id "DNTX_00229873";gene_id "XLOC_028792";exon_number "2"
chr8	StringTie	transcript	11345748	11347502	.	-	.	transcript_id "DNTX_00227655";gene_id "XLOC_028792";oId "Pancreas_00334234";class_code "=";tss_id "TSS118801";gene_name "AF131216.5";cmp_ref "ENST00000525867.1"
chr8	StringTie	exon	11345748	11346640	.	-	.	transcript_id "DNTX_00227655";gene_id "XLOC_028792";exon_number "1"
chr8	StringTie	exon	11347297	11347502	.	-	.	transcript_id "DNTX_00227655";gene_id "XLOC_028792";exon_number "2"
chr8	StringTie	transcript	11421463	11466767	.	-	.	transcript_id "DNTX_00228619";gene_id "XLOC_028793";oId "RPE_Fetal.Tissue_00654470";class_code "=";tss_id "TSS118803";gene_name "FAM167A";cmp_ref "ENST00000284486.8"
chr8	StringTie	exon	11421463	11424636	.	-	.	transcript_id "DNTX_00228619";gene_id "XLOC_028793";exon_number "1"
chr8	StringTie	exon	11444031	11444808	.	-	.	transcript_id "DNTX_00228619";gene_id "XLOC_028793";exon_number "2"
chr8	StringTie	exon	11466626	11466767	.	-	.	transcript_id "DNTX_00228619";gene_id "XLOC_028793";exon_number "3"
chr8	StringTie	transcript	11423851	11444886	.	-	.	transcript_id "DNTX_00235238";gene_id "XLOC_028793";oId "Retina_Fetal.Tissue_01105116";class_code "=";tss_id "TSS118805";gene_name "FAM167A";cmp_ref "ENST00000534308.1"
chr8	StringTie	exon	11423851	11424636	.	-	.	transcript_id "DNTX_00235238";gene_id "XLOC_028793";exon_number "1"
chr8	StringTie	exon	11444031	11444886	.	-	.	transcript_id "DNTX_00235238";gene_id "XLOC_028793";exon_number "2"
chr8	StringTie	transcript	11842045	11853462	.	-	.	transcript_id "DNTX_00228623";gene_id "XLOC_028795";oId "Retina_Fetal.Tissue_01105122";class_code "c";tss_id "TSS118810";gene_name "CTSB";cmp_ref "ENST00000345125.7"
chr8	StringTie	exon	11842045	11845222	.	-	.	transcript_id "DNTX_00228623";gene_id "XLOC_028795";exon_number "1"
chr8	StringTie	exon	11845661	11845789	.	-	.	transcript_id "DNTX_00228623";gene_id "XLOC_028795";exon_number "2"
chr8	StringTie	exon	11847052	11847168	.	-	.	transcript_id "DNTX_00228623";gene_id "XLOC_028795";exon_number "3"
chr8	StringTie	exon	11847679	11847822	.	-	.	transcript_id "DNTX_00228623";gene_id "XLOC_028795";exon_number "4"
chr8	StringTie	exon	11848067	11848152	.	-	.	transcript_id "DNTX_00228623";gene_id "XLOC_028795";exon_number "5"
chr8	StringTie	exon	11849046	11849164	.	-	.	transcript_id "DNTX_00228623";gene_id "XLOC_028795";exon_number "6"
chr8	StringTie	exon	11850866	11850980	.	-	.	transcript_id "DNTX_00228623";gene_id "XLOC_028795";exon_number "7"
chr8	StringTie	exon	11852610	11852695	.	-	.	transcript_id "DNTX_00228623";gene_id "XLOC_028795";exon_number "8"
chr8	StringTie	exon	11853329	11853462	.	-	.	transcript_id "DNTX_00228623";gene_id "XLOC_028795";exon_number "9"
chr8	StringTie	transcript	11842514	11868106	.	-	.	transcript_id "DNTX_00230344";gene_id "XLOC_028795";oId "Kidney-Cortex_00362017";class_code "n";tss_id "TSS118811";gene_name "CTSB";cmp_ref "ENST00000531089.5"
chr8	StringTie	exon	11842514	11845222	.	-	.	transcript_id "DNTX_00230344";gene_id "XLOC_028795";exon_number "1"
chr8	StringTie	exon	11845661	11845789	.	-	.	transcript_id "DNTX_00230344";gene_id "XLOC_028795";exon_number "2"
chr8	StringTie	exon	11847052	11847168	.	-	.	transcript_id "DNTX_00230344";gene_id "XLOC_028795";exon_number "3"
chr8	StringTie	exon	11847679	11847822	.	-	.	transcript_id "DNTX_00230344";gene_id "XLOC_028795";exon_number "4"
chr8	StringTie	exon	11848067	11848152	.	-	.	transcript_id "DNTX_00230344";gene_id "XLOC_028795";exon_number "5"
chr8	StringTie	exon	11849046	11849164	.	-	.	transcript_id "DNTX_00230344";gene_id "XLOC_028795";exon_number "6"
chr8	StringTie	exon	11850866	11850980	.	-	.	transcript_id "DNTX_00230344";gene_id "XLOC_028795";exon_number "7"
chr8	StringTie	exon	11852610	11852695	.	-	.	transcript_id "DNTX_00230344";gene_id "XLOC_028795";exon_number "8"
chr8	StringTie	exon	11853329	11853479	.	-	.	transcript_id "DNTX_00230344";gene_id "XLOC_028795";exon_number "9"
chr8	StringTie	exon	11864376	11864463	.	-	.	transcript_id "DNTX_00230344";gene_id "XLOC_028795";exon_number "10"
chr8	StringTie	exon	11867254	11868106	.	-	.	transcript_id "DNTX_00230344";gene_id "XLOC_028795";exon_number "11"
chr8	StringTie	transcript	11842524	11853462	.	-	.	transcript_id "DNTX_00232205";gene_id "XLOC_028795";oId "Brain-Hippocampus_00465697";class_code "n";tss_id "TSS118810";contained_in "DNTX_00230774";gene_name "CTSB";cmp_ref "ENST00000531089.5"
chr8	StringTie	exon	11842524	11845789	.	-	.	transcript_id "DNTX_00232205";gene_id "XLOC_028795";exon_number "1"
chr8	StringTie	exon	11847052	11847168	.	-	.	transcript_id "DNTX_00232205";gene_id "XLOC_028795";exon_number "2"
chr8	StringTie	exon	11847679	11847822	.	-	.	transcript_id "DNTX_00232205";gene_id "XLOC_028795";exon_number "3"
chr8	StringTie	exon	11848067	11848152	.	-	.	transcript_id "DNTX_00232205";gene_id "XLOC_028795";exon_number "4"
chr8	StringTie	exon	11849046	11849164	.	-	.	transcript_id "DNTX_00232205";gene_id "XLOC_028795";exon_number "5"
chr8	StringTie	exon	11850866	11850980	.	-	.	transcript_id "DNTX_00232205";gene_id "XLOC_028795";exon_number "6"
chr8	StringTie	exon	11852610	11852695	.	-	.	transcript_id "DNTX_00232205";gene_id "XLOC_028795";exon_number "7"
chr8	StringTie	exon	11853329	11853462	.	-	.	transcript_id "DNTX_00232205";gene_id "XLOC_028795";exon_number "8"
chr8	StringTie	transcript	11842524	11868070	.	-	.	transcript_id "DNTX_00230345";gene_id "XLOC_028795";oId "Brain-Cortex_00381131";class_code "n";tss_id "TSS118811";gene_name "CTSB";cmp_ref "ENST00000531089.5"
chr8	StringTie	exon	11842524	11845789	.	-	.	transcript_id "DNTX_00230345";gene_id "XLOC_028795";exon_number "1"
chr8	StringTie	exon	11847052	11847168	.	-	.	transcript_id "DNTX_00230345";gene_id "XLOC_028795";exon_number "2"
chr8	StringTie	exon	11847679	11847822	.	-	.	transcript_id "DNTX_00230345";gene_id "XLOC_028795";exon_number "3"
chr8	StringTie	exon	11848067	11848152	.	-	.	transcript_id "DNTX_00230345";gene_id "XLOC_028795";exon_number "4"
chr8	StringTie	exon	11849046	11849164	.	-	.	transcript_id "DNTX_00230345";gene_id "XLOC_028795";exon_number "5"
chr8	StringTie	exon	11850866	11850980	.	-	.	transcript_id "DNTX_00230345";gene_id "XLOC_028795";exon_number "6"
chr8	StringTie	exon	11852610	11852695	.	-	.	transcript_id "DNTX_00230345";gene_id "XLOC_028795";exon_number "7"
chr8	StringTie	exon	11853329	11853479	.	-	.	transcript_id "DNTX_00230345";gene_id "XLOC_028795";exon_number "8"
chr8	StringTie	exon	11868001	11868070	.	-	.	transcript_id "DNTX_00230345";gene_id "XLOC_028795";exon_number "9"
chr8	StringTie	transcript	11842524	11868087	.	-	.	transcript_id "DNTX_00228621";gene_id "XLOC_028795";oId "Breast-MammaryTissue_00378989";class_code "n";tss_id "TSS118811";gene_name "CTSB";cmp_ref "ENST00000531089.5"
chr8	StringTie	exon	11842524	11845222	.	-	.	transcript_id "DNTX_00228621";gene_id "XLOC_028795";exon_number "1"
chr8	StringTie	exon	11845661	11845789	.	-	.	transcript_id "DNTX_00228621";gene_id "XLOC_028795";exon_number "2"
chr8	StringTie	exon	11847052	11847168	.	-	.	transcript_id "DNTX_00228621";gene_id "XLOC_028795";exon_number "3"
chr8	StringTie	exon	11847679	11847822	.	-	.	transcript_id "DNTX_00228621";gene_id "XLOC_028795";exon_number "4"
chr8	StringTie	exon	11848067	11848152	.	-	.	transcript_id "DNTX_00228621";gene_id "XLOC_028795";exon_number "5"
chr8	StringTie	exon	11849046	11849164	.	-	.	transcript_id "DNTX_00228621";gene_id "XLOC_028795";exon_number "6"
chr8	StringTie	exon	11850866	11850980	.	-	.	transcript_id "DNTX_00228621";gene_id "XLOC_028795";exon_number "7"
chr8	StringTie	exon	11852610	11852695	.	-	.	transcript_id "DNTX_00228621";gene_id "XLOC_028795";exon_number "8"
chr8	StringTie	exon	11853329	11853479	.	-	.	transcript_id "DNTX_00228621";gene_id "XLOC_028795";exon_number "9"
chr8	StringTie	exon	11864376	11864463	.	-	.	transcript_id "DNTX_00228621";gene_id "XLOC_028795";exon_number "10"
chr8	StringTie	exon	11867970	11868087	.	-	.	transcript_id "DNTX_00228621";gene_id "XLOC_028795";exon_number "11"
chr8	StringTie	transcript	11842524	11868087	.	-	.	transcript_id "DNTX_00228620";gene_id "XLOC_028795";oId "Nerve-Tibial_00402410";class_code "m";tss_id "TSS118811";gene_name "CTSB";cmp_ref "ENST00000531089.5"
chr8	StringTie	exon	11842524	11845222	.	-	.	transcript_id "DNTX_00228620";gene_id "XLOC_028795";exon_number "1"
chr8	StringTie	exon	11845661	11845789	.	-	.	transcript_id "DNTX_00228620";gene_id "XLOC_028795";exon_number "2"
chr8	StringTie	exon	11847052	11847168	.	-	.	transcript_id "DNTX_00228620";gene_id "XLOC_028795";exon_number "3"
chr8	StringTie	exon	11847679	11847822	.	-	.	transcript_id "DNTX_00228620";gene_id "XLOC_028795";exon_number "4"
chr8	StringTie	exon	11848067	11848152	.	-	.	transcript_id "DNTX_00228620";gene_id "XLOC_028795";exon_number "5"
chr8	StringTie	exon	11849046	11849164	.	-	.	transcript_id "DNTX_00228620";gene_id "XLOC_028795";exon_number "6"
chr8	StringTie	exon	11850866	11850980	.	-	.	transcript_id "DNTX_00228620";gene_id "XLOC_028795";exon_number "7"
chr8	StringTie	exon	11852610	11852695	.	-	.	transcript_id "DNTX_00228620";gene_id "XLOC_028795";exon_number "8"
chr8	StringTie	exon	11853329	11853479	.	-	.	transcript_id "DNTX_00228620";gene_id "XLOC_028795";exon_number "9"
chr8	StringTie	exon	11864376	11868087	.	-	.	transcript_id "DNTX_00228620";gene_id "XLOC_028795";exon_number "10"
chr8	StringTie	transcript	11842524	11868229	.	-	.	transcript_id "DNTX_00227656";gene_id "XLOC_028795";oId "Pancreas_00334240";class_code "=";tss_id "TSS118813";gene_name "CTSB";cmp_ref "ENST00000353047.10"
chr8	StringTie	exon	11842524	11845222	.	-	.	transcript_id "DNTX_00227656";gene_id "XLOC_028795";exon_number "1"
chr8	StringTie	exon	11845661	11845789	.	-	.	transcript_id "DNTX_00227656";gene_id "XLOC_028795";exon_number "2"
chr8	StringTie	exon	11847052	11847168	.	-	.	transcript_id "DNTX_00227656";gene_id "XLOC_028795";exon_number "3"
chr8	StringTie	exon	11847679	11847822	.	-	.	transcript_id "DNTX_00227656";gene_id "XLOC_028795";exon_number "4"
chr8	StringTie	exon	11848067	11848152	.	-	.	transcript_id "DNTX_00227656";gene_id "XLOC_028795";exon_number "5"
chr8	StringTie	exon	11849046	11849164	.	-	.	transcript_id "DNTX_00227656";gene_id "XLOC_028795";exon_number "6"
chr8	StringTie	exon	11850866	11850980	.	-	.	transcript_id "DNTX_00227656";gene_id "XLOC_028795";exon_number "7"
chr8	StringTie	exon	11852610	11852695	.	-	.	transcript_id "DNTX_00227656";gene_id "XLOC_028795";exon_number "8"
chr8	StringTie	exon	11853329	11853479	.	-	.	transcript_id "DNTX_00227656";gene_id "XLOC_028795";exon_number "9"
chr8	StringTie	exon	11868001	11868229	.	-	.	transcript_id "DNTX_00227656";gene_id "XLOC_028795";exon_number "10"
chr8	StringTie	transcript	11842541	11845222	.	-	.	transcript_id "DNTX_00232928";gene_id "XLOC_028795";oId "Cornea_Adult.Tissue_00737404";class_code "c";tss_id "TSS118814";contained_in "DNTX_00227656";gene_name "CTSB";cmp_ref "ENST00000353047.10"
chr8	StringTie	exon	11842541	11845222	.	-	.	transcript_id "DNTX_00232928";gene_id "XLOC_028795";exon_number "1"
chr8	StringTie	transcript	11843875	11844998	.	-	.	transcript_id "DNTX_00232929";gene_id "XLOC_028795";oId "Cornea_Adult.Tissue_00737324";class_code "c";tss_id "TSS118815";contained_in "DNTX_00232928";gene_name "CTSB";cmp_ref "ENST00000353047.10"
chr8	StringTie	exon	11843875	11844998	.	-	.	transcript_id "DNTX_00232929";gene_id "XLOC_028795";exon_number "1"
chr8	StringTie	transcript	11844020	11848703	.	-	.	transcript_id "DNTX_00228622";gene_id "XLOC_028795";oId "RPE_Fetal.Tissue_00651422";class_code "=";tss_id "TSS118816";gene_name "CTSB";cmp_ref "ENST00000420692.6"
chr8	StringTie	exon	11844020	11845222	.	-	.	transcript_id "DNTX_00228622";gene_id "XLOC_028795";exon_number "1"
chr8	StringTie	exon	11845661	11845789	.	-	.	transcript_id "DNTX_00228622";gene_id "XLOC_028795";exon_number "2"
chr8	StringTie	exon	11847052	11847168	.	-	.	transcript_id "DNTX_00228622";gene_id "XLOC_028795";exon_number "3"
chr8	StringTie	exon	11847679	11847822	.	-	.	transcript_id "DNTX_00228622";gene_id "XLOC_028795";exon_number "4"
chr8	StringTie	exon	11848067	11848703	.	-	.	transcript_id "DNTX_00228622";gene_id "XLOC_028795";exon_number "5"
chr8	StringTie	transcript	11844053	11868112	.	-	.	transcript_id "DNTX_00228624";gene_id "XLOC_028795";oId "RPE_Fetal.Tissue_00651423";class_code "=";tss_id "TSS118811";gene_name "CTSB";cmp_ref "ENST00000530640.6"
chr8	StringTie	exon	11844053	11844241	.	-	.	transcript_id "DNTX_00228624";gene_id "XLOC_028795";exon_number "1"
chr8	StringTie	exon	11845082	11845222	.	-	.	transcript_id "DNTX_00228624";gene_id "XLOC_028795";exon_number "2"
chr8	StringTie	exon	11845661	11845789	.	-	.	transcript_id "DNTX_00228624";gene_id "XLOC_028795";exon_number "3"
chr8	StringTie	exon	11847052	11847168	.	-	.	transcript_id "DNTX_00228624";gene_id "XLOC_028795";exon_number "4"
chr8	StringTie	exon	11847679	11847822	.	-	.	transcript_id "DNTX_00228624";gene_id "XLOC_028795";exon_number "5"
chr8	StringTie	exon	11848067	11848152	.	-	.	transcript_id "DNTX_00228624";gene_id "XLOC_028795";exon_number "6"
chr8	StringTie	exon	11849046	11849164	.	-	.	transcript_id "DNTX_00228624";gene_id "XLOC_028795";exon_number "7"
chr8	StringTie	exon	11850866	11850980	.	-	.	transcript_id "DNTX_00228624";gene_id "XLOC_028795";exon_number "8"
chr8	StringTie	exon	11852610	11852695	.	-	.	transcript_id "DNTX_00228624";gene_id "XLOC_028795";exon_number "9"
chr8	StringTie	exon	11853329	11853479	.	-	.	transcript_id "DNTX_00228624";gene_id "XLOC_028795";exon_number "10"
chr8	StringTie	exon	11868001	11868112	.	-	.	transcript_id "DNTX_00228624";gene_id "XLOC_028795";exon_number "11"
chr8	StringTie	transcript	11844094	11868112	.	-	.	transcript_id "DNTX_00228625";gene_id "XLOC_028795";oId "RPE_Fetal.Tissue_00651424";class_code "=";tss_id "TSS118811";gene_name "CTSB";cmp_ref "ENST00000531089.5"
chr8	StringTie	exon	11844094	11844241	.	-	.	transcript_id "DNTX_00228625";gene_id "XLOC_028795";exon_number "1"
chr8	StringTie	exon	11845082	11845222	.	-	.	transcript_id "DNTX_00228625";gene_id "XLOC_028795";exon_number "2"
chr8	StringTie	exon	11845661	11845789	.	-	.	transcript_id "DNTX_00228625";gene_id "XLOC_028795";exon_number "3"
chr8	StringTie	exon	11847052	11847168	.	-	.	transcript_id "DNTX_00228625";gene_id "XLOC_028795";exon_number "4"
chr8	StringTie	exon	11847679	11847822	.	-	.	transcript_id "DNTX_00228625";gene_id "XLOC_028795";exon_number "5"
chr8	StringTie	exon	11848067	11848152	.	-	.	transcript_id "DNTX_00228625";gene_id "XLOC_028795";exon_number "6"
chr8	StringTie	exon	11849046	11849164	.	-	.	transcript_id "DNTX_00228625";gene_id "XLOC_028795";exon_number "7"
chr8	StringTie	exon	11850866	11850980	.	-	.	transcript_id "DNTX_00228625";gene_id "XLOC_028795";exon_number "8"
chr8	StringTie	exon	11852610	11852695	.	-	.	transcript_id "DNTX_00228625";gene_id "XLOC_028795";exon_number "9"
chr8	StringTie	exon	11853329	11853479	.	-	.	transcript_id "DNTX_00228625";gene_id "XLOC_028795";exon_number "10"
chr8	StringTie	exon	11864376	11864463	.	-	.	transcript_id "DNTX_00228625";gene_id "XLOC_028795";exon_number "11"
chr8	StringTie	exon	11868001	11868112	.	-	.	transcript_id "DNTX_00228625";gene_id "XLOC_028795";exon_number "12"
chr8	StringTie	transcript	11844320	11868087	.	-	.	transcript_id "DNTX_00227657";gene_id "XLOC_028795";oId "Pancreas_00334244";class_code "=";tss_id "TSS118811";gene_name "CTSB";cmp_ref "ENST00000453527.6"
chr8	StringTie	exon	11844320	11845222	.	-	.	transcript_id "DNTX_00227657";gene_id "XLOC_028795";exon_number "1"
chr8	StringTie	exon	11845661	11845789	.	-	.	transcript_id "DNTX_00227657";gene_id "XLOC_028795";exon_number "2"
chr8	StringTie	exon	11847052	11847168	.	-	.	transcript_id "DNTX_00227657";gene_id "XLOC_028795";exon_number "3"
chr8	StringTie	exon	11847679	11847822	.	-	.	transcript_id "DNTX_00227657";gene_id "XLOC_028795";exon_number "4"
chr8	StringTie	exon	11848067	11848152	.	-	.	transcript_id "DNTX_00227657";gene_id "XLOC_028795";exon_number "5"
chr8	StringTie	exon	11849046	11849164	.	-	.	transcript_id "DNTX_00227657";gene_id "XLOC_028795";exon_number "6"
chr8	StringTie	exon	11850866	11850980	.	-	.	transcript_id "DNTX_00227657";gene_id "XLOC_028795";exon_number "7"
chr8	StringTie	exon	11852610	11852695	.	-	.	transcript_id "DNTX_00227657";gene_id "XLOC_028795";exon_number "8"
chr8	StringTie	exon	11853329	11853479	.	-	.	transcript_id "DNTX_00227657";gene_id "XLOC_028795";exon_number "9"
chr8	StringTie	exon	11861406	11861479	.	-	.	transcript_id "DNTX_00227657";gene_id "XLOC_028795";exon_number "10"
chr8	StringTie	exon	11868001	11868087	.	-	.	transcript_id "DNTX_00227657";gene_id "XLOC_028795";exon_number "11"
chr8	StringTie	transcript	11844324	11868040	.	-	.	transcript_id "DNTX_00230218";gene_id "XLOC_028795";oId "RPE_Adult.Tissue_00554449";class_code "=";tss_id "TSS118811";gene_name "CTSB";cmp_ref "ENST00000531551.5"
chr8	StringTie	exon	11844324	11845222	.	-	.	transcript_id "DNTX_00230218";gene_id "XLOC_028795";exon_number "1"
chr8	StringTie	exon	11845661	11845789	.	-	.	transcript_id "DNTX_00230218";gene_id "XLOC_028795";exon_number "2"
chr8	StringTie	exon	11847052	11847168	.	-	.	transcript_id "DNTX_00230218";gene_id "XLOC_028795";exon_number "3"
chr8	StringTie	exon	11847679	11847822	.	-	.	transcript_id "DNTX_00230218";gene_id "XLOC_028795";exon_number "4"
chr8	StringTie	exon	11848067	11848152	.	-	.	transcript_id "DNTX_00230218";gene_id "XLOC_028795";exon_number "5"
chr8	StringTie	exon	11850866	11850980	.	-	.	transcript_id "DNTX_00230218";gene_id "XLOC_028795";exon_number "6"
chr8	StringTie	exon	11852610	11852695	.	-	.	transcript_id "DNTX_00230218";gene_id "XLOC_028795";exon_number "7"
chr8	StringTie	exon	11853329	11853479	.	-	.	transcript_id "DNTX_00230218";gene_id "XLOC_028795";exon_number "8"
chr8	StringTie	exon	11864376	11864463	.	-	.	transcript_id "DNTX_00230218";gene_id "XLOC_028795";exon_number "9"
chr8	StringTie	exon	11868001	11868040	.	-	.	transcript_id "DNTX_00230218";gene_id "XLOC_028795";exon_number "10"
chr8	StringTie	transcript	11844340	11868079	.	-	.	transcript_id "DNTX_00228626";gene_id "XLOC_028795";oId "RPE_Fetal.Tissue_00653890";class_code "=";tss_id "TSS118811";gene_name "CTSB";cmp_ref "ENST00000345125.7"
chr8	StringTie	exon	11844340	11845222	.	-	.	transcript_id "DNTX_00228626";gene_id "XLOC_028795";exon_number "1"
chr8	StringTie	exon	11845661	11845789	.	-	.	transcript_id "DNTX_00228626";gene_id "XLOC_028795";exon_number "2"
chr8	StringTie	exon	11847052	11847168	.	-	.	transcript_id "DNTX_00228626";gene_id "XLOC_028795";exon_number "3"
chr8	StringTie	exon	11847679	11847822	.	-	.	transcript_id "DNTX_00228626";gene_id "XLOC_028795";exon_number "4"
chr8	StringTie	exon	11848067	11848152	.	-	.	transcript_id "DNTX_00228626";gene_id "XLOC_028795";exon_number "5"
chr8	StringTie	exon	11849046	11849164	.	-	.	transcript_id "DNTX_00228626";gene_id "XLOC_028795";exon_number "6"
chr8	StringTie	exon	11850866	11850980	.	-	.	transcript_id "DNTX_00228626";gene_id "XLOC_028795";exon_number "7"
chr8	StringTie	exon	11852610	11852695	.	-	.	transcript_id "DNTX_00228626";gene_id "XLOC_028795";exon_number "8"
chr8	StringTie	exon	11853329	11853479	.	-	.	transcript_id "DNTX_00228626";gene_id "XLOC_028795";exon_number "9"
chr8	StringTie	exon	11861361	11861479	.	-	.	transcript_id "DNTX_00228626";gene_id "XLOC_028795";exon_number "10"
chr8	StringTie	exon	11868001	11868079	.	-	.	transcript_id "DNTX_00228626";gene_id "XLOC_028795";exon_number "11"
chr8	StringTie	transcript	11844355	11868106	.	-	.	transcript_id "DNTX_00227658";gene_id "XLOC_028795";oId "Pancreas_00334246";class_code "=";tss_id "TSS118811";gene_name "CTSB";cmp_ref "ENST00000533455.5"
chr8	StringTie	exon	11844355	11845222	.	-	.	transcript_id "DNTX_00227658";gene_id "XLOC_028795";exon_number "1"
chr8	StringTie	exon	11845661	11845789	.	-	.	transcript_id "DNTX_00227658";gene_id "XLOC_028795";exon_number "2"
chr8	StringTie	exon	11847052	11847168	.	-	.	transcript_id "DNTX_00227658";gene_id "XLOC_028795";exon_number "3"
chr8	StringTie	exon	11847679	11847822	.	-	.	transcript_id "DNTX_00227658";gene_id "XLOC_028795";exon_number "4"
chr8	StringTie	exon	11848067	11848152	.	-	.	transcript_id "DNTX_00227658";gene_id "XLOC_028795";exon_number "5"
chr8	StringTie	exon	11849046	11849164	.	-	.	transcript_id "DNTX_00227658";gene_id "XLOC_028795";exon_number "6"
chr8	StringTie	exon	11850866	11850980	.	-	.	transcript_id "DNTX_00227658";gene_id "XLOC_028795";exon_number "7"
chr8	StringTie	exon	11852610	11852695	.	-	.	transcript_id "DNTX_00227658";gene_id "XLOC_028795";exon_number "8"
chr8	StringTie	exon	11853329	11853479	.	-	.	transcript_id "DNTX_00227658";gene_id "XLOC_028795";exon_number "9"
chr8	StringTie	exon	11864376	11864463	.	-	.	transcript_id "DNTX_00227658";gene_id "XLOC_028795";exon_number "10"
chr8	StringTie	exon	11868001	11868106	.	-	.	transcript_id "DNTX_00227658";gene_id "XLOC_028795";exon_number "11"
chr8	StringTie	transcript	11844370	11868106	.	-	.	transcript_id "DNTX_00227659";gene_id "XLOC_028795";oId "Pancreas_00334247";class_code "=";tss_id "TSS118811";gene_name "CTSB";cmp_ref "ENST00000534510.5"
chr8	StringTie	exon	11844370	11845222	.	-	.	transcript_id "DNTX_00227659";gene_id "XLOC_028795";exon_number "1"
chr8	StringTie	exon	11845661	11845789	.	-	.	transcript_id "DNTX_00227659";gene_id "XLOC_028795";exon_number "2"
chr8	StringTie	exon	11847052	11847168	.	-	.	transcript_id "DNTX_00227659";gene_id "XLOC_028795";exon_number "3"
chr8	StringTie	exon	11847679	11847822	.	-	.	transcript_id "DNTX_00227659";gene_id "XLOC_028795";exon_number "4"
chr8	StringTie	exon	11848067	11848152	.	-	.	transcript_id "DNTX_00227659";gene_id "XLOC_028795";exon_number "5"
chr8	StringTie	exon	11849046	11849164	.	-	.	transcript_id "DNTX_00227659";gene_id "XLOC_028795";exon_number "6"
chr8	StringTie	exon	11850866	11850980	.	-	.	transcript_id "DNTX_00227659";gene_id "XLOC_028795";exon_number "7"
chr8	StringTie	exon	11852610	11852695	.	-	.	transcript_id "DNTX_00227659";gene_id "XLOC_028795";exon_number "8"
chr8	StringTie	exon	11853329	11853479	.	-	.	transcript_id "DNTX_00227659";gene_id "XLOC_028795";exon_number "9"
chr8	StringTie	exon	11857858	11857940	.	-	.	transcript_id "DNTX_00227659";gene_id "XLOC_028795";exon_number "10"
chr8	StringTie	exon	11868001	11868106	.	-	.	transcript_id "DNTX_00227659";gene_id "XLOC_028795";exon_number "11"
chr8	StringTie	transcript	11845661	11868079	.	-	.	transcript_id "DNTX_00228627";gene_id "XLOC_028795";oId "MinorSalivaryGland_00345071";class_code "c";tss_id "TSS118811";contained_in "DNTX_00227658";gene_name "CTSB";cmp_ref "ENST00000531089.5"
chr8	StringTie	exon	11845661	11845789	.	-	.	transcript_id "DNTX_00228627";gene_id "XLOC_028795";exon_number "1"
chr8	StringTie	exon	11847052	11847168	.	-	.	transcript_id "DNTX_00228627";gene_id "XLOC_028795";exon_number "2"
chr8	StringTie	exon	11847679	11847822	.	-	.	transcript_id "DNTX_00228627";gene_id "XLOC_028795";exon_number "3"
chr8	StringTie	exon	11848067	11848152	.	-	.	transcript_id "DNTX_00228627";gene_id "XLOC_028795";exon_number "4"
chr8	StringTie	exon	11849046	11849164	.	-	.	transcript_id "DNTX_00228627";gene_id "XLOC_028795";exon_number "5"
chr8	StringTie	exon	11850866	11850980	.	-	.	transcript_id "DNTX_00228627";gene_id "XLOC_028795";exon_number "6"
chr8	StringTie	exon	11852610	11852695	.	-	.	transcript_id "DNTX_00228627";gene_id "XLOC_028795";exon_number "7"
chr8	StringTie	exon	11853329	11853479	.	-	.	transcript_id "DNTX_00228627";gene_id "XLOC_028795";exon_number "8"
chr8	StringTie	exon	11864376	11864463	.	-	.	transcript_id "DNTX_00228627";gene_id "XLOC_028795";exon_number "9"
chr8	StringTie	exon	11868001	11868079	.	-	.	transcript_id "DNTX_00228627";gene_id "XLOC_028795";exon_number "10"
chr8	StringTie	transcript	11847093	11849578	.	-	.	transcript_id "DNTX_00228629";gene_id "XLOC_028795";oId "RPE_Fetal.Tissue_00651428";class_code "=";tss_id "TSS118818";gene_name "CTSB";cmp_ref "ENST00000532409.5"
chr8	StringTie	exon	11847093	11847168	.	-	.	transcript_id "DNTX_00228629";gene_id "XLOC_028795";exon_number "1"
chr8	StringTie	exon	11847679	11847822	.	-	.	transcript_id "DNTX_00228629";gene_id "XLOC_028795";exon_number "2"
chr8	StringTie	exon	11848067	11848152	.	-	.	transcript_id "DNTX_00228629";gene_id "XLOC_028795";exon_number "3"
chr8	StringTie	exon	11849046	11849578	.	-	.	transcript_id "DNTX_00228629";gene_id "XLOC_028795";exon_number "4"
chr8	StringTie	transcript	11847093	11868052	.	-	.	transcript_id "DNTX_00235239";gene_id "XLOC_028795";oId "Retina_Fetal.Tissue_01145318";class_code "c";tss_id "TSS118811";contained_in "DNTX_00228624";gene_name "CTSB";cmp_ref "ENST00000530640.6"
chr8	StringTie	exon	11847093	11847168	.	-	.	transcript_id "DNTX_00235239";gene_id "XLOC_028795";exon_number "1"
chr8	StringTie	exon	11847679	11847822	.	-	.	transcript_id "DNTX_00235239";gene_id "XLOC_028795";exon_number "2"
chr8	StringTie	exon	11848067	11848152	.	-	.	transcript_id "DNTX_00235239";gene_id "XLOC_028795";exon_number "3"
chr8	StringTie	exon	11849046	11849164	.	-	.	transcript_id "DNTX_00235239";gene_id "XLOC_028795";exon_number "4"
chr8	StringTie	exon	11850866	11850980	.	-	.	transcript_id "DNTX_00235239";gene_id "XLOC_028795";exon_number "5"
chr8	StringTie	exon	11852610	11852695	.	-	.	transcript_id "DNTX_00235239";gene_id "XLOC_028795";exon_number "6"
chr8	StringTie	exon	11853329	11853479	.	-	.	transcript_id "DNTX_00235239";gene_id "XLOC_028795";exon_number "7"
chr8	StringTie	exon	11868001	11868052	.	-	.	transcript_id "DNTX_00235239";gene_id "XLOC_028795";exon_number "8"
chr8	StringTie	transcript	11847679	11853462	.	-	.	transcript_id "DNTX_00232930";gene_id "XLOC_028795";oId "Cornea_Adult.Tissue_00746072";class_code "c";tss_id "TSS118810";contained_in "DNTX_00230988";gene_name "CTSB";cmp_ref "ENST00000531089.5"
chr8	StringTie	exon	11847679	11847822	.	-	.	transcript_id "DNTX_00232930";gene_id "XLOC_028795";exon_number "1"
chr8	StringTie	exon	11848067	11848152	.	-	.	transcript_id "DNTX_00232930";gene_id "XLOC_028795";exon_number "2"
chr8	StringTie	exon	11849046	11849164	.	-	.	transcript_id "DNTX_00232930";gene_id "XLOC_028795";exon_number "3"
chr8	StringTie	exon	11850866	11850980	.	-	.	transcript_id "DNTX_00232930";gene_id "XLOC_028795";exon_number "4"
chr8	StringTie	exon	11852610	11852695	.	-	.	transcript_id "DNTX_00232930";gene_id "XLOC_028795";exon_number "5"
chr8	StringTie	exon	11853329	11853462	.	-	.	transcript_id "DNTX_00232930";gene_id "XLOC_028795";exon_number "6"
chr8	StringTie	transcript	11847679	11868106	.	-	.	transcript_id "DNTX_00230219";gene_id "XLOC_028795";oId "Cells-EBV-transformedlymphocytes_00319642";class_code "c";tss_id "TSS118811";contained_in "DNTX_00228624";gene_name "CTSB";cmp_ref "ENST00000530640.6"
chr8	StringTie	exon	11847679	11847822	.	-	.	transcript_id "DNTX_00230219";gene_id "XLOC_028795";exon_number "1"
chr8	StringTie	exon	11848067	11848152	.	-	.	transcript_id "DNTX_00230219";gene_id "XLOC_028795";exon_number "2"
chr8	StringTie	exon	11849046	11849164	.	-	.	transcript_id "DNTX_00230219";gene_id "XLOC_028795";exon_number "3"
chr8	StringTie	exon	11850866	11850980	.	-	.	transcript_id "DNTX_00230219";gene_id "XLOC_028795";exon_number "4"
chr8	StringTie	exon	11852610	11852695	.	-	.	transcript_id "DNTX_00230219";gene_id "XLOC_028795";exon_number "5"
chr8	StringTie	exon	11853329	11853479	.	-	.	transcript_id "DNTX_00230219";gene_id "XLOC_028795";exon_number "6"
chr8	StringTie	exon	11868001	11868106	.	-	.	transcript_id "DNTX_00230219";gene_id "XLOC_028795";exon_number "7"
chr8	StringTie	transcript	11848089	11861575	.	-	.	transcript_id "DNTX_00233449";gene_id "XLOC_028795";oId "Cornea_Fetal.Tissue_00147751";class_code "j";tss_id "TSS118812";gene_name "CTSB";cmp_ref "ENST00000531089.5"
chr8	StringTie	exon	11848089	11848152	.	-	.	transcript_id "DNTX_00233449";gene_id "XLOC_028795";exon_number "1"
chr8	StringTie	exon	11849046	11849164	.	-	.	transcript_id "DNTX_00233449";gene_id "XLOC_028795";exon_number "2"
chr8	StringTie	exon	11850866	11850980	.	-	.	transcript_id "DNTX_00233449";gene_id "XLOC_028795";exon_number "3"
chr8	StringTie	exon	11852610	11852695	.	-	.	transcript_id "DNTX_00233449";gene_id "XLOC_028795";exon_number "4"
chr8	StringTie	exon	11853329	11853479	.	-	.	transcript_id "DNTX_00233449";gene_id "XLOC_028795";exon_number "5"
chr8	StringTie	exon	11861406	11861575	.	-	.	transcript_id "DNTX_00233449";gene_id "XLOC_028795";exon_number "6"
chr8	StringTie	transcript	11849046	11868112	.	-	.	transcript_id "DNTX_00228630";gene_id "XLOC_028795";oId "ESC_Stem.Cell.Line_00360907";class_code "c";tss_id "TSS118811";contained_in "DNTX_00228624";gene_name "CTSB";cmp_ref "ENST00000530640.6"
chr8	StringTie	exon	11849046	11849164	.	-	.	transcript_id "DNTX_00228630";gene_id "XLOC_028795";exon_number "1"
chr8	StringTie	exon	11850866	11850980	.	-	.	transcript_id "DNTX_00228630";gene_id "XLOC_028795";exon_number "2"
chr8	StringTie	exon	11852610	11852695	.	-	.	transcript_id "DNTX_00228630";gene_id "XLOC_028795";exon_number "3"
chr8	StringTie	exon	11853329	11853479	.	-	.	transcript_id "DNTX_00228630";gene_id "XLOC_028795";exon_number "4"
chr8	StringTie	exon	11868001	11868112	.	-	.	transcript_id "DNTX_00228630";gene_id "XLOC_028795";exon_number "5"
chr8	StringTie	transcript	11849061	11862468	.	-	.	transcript_id "DNTX_00231971";gene_id "XLOC_028795";oId "Thyroid_00361343";class_code "=";tss_id "TSS118820";gene_name "CTSB";cmp_ref "ENST00000527243.5"
chr8	StringTie	exon	11849061	11849164	.	-	.	transcript_id "DNTX_00231971";gene_id "XLOC_028795";exon_number "1"
chr8	StringTie	exon	11850866	11850980	.	-	.	transcript_id "DNTX_00231971";gene_id "XLOC_028795";exon_number "2"
chr8	StringTie	exon	11852610	11852695	.	-	.	transcript_id "DNTX_00231971";gene_id "XLOC_028795";exon_number "3"
chr8	StringTie	exon	11853329	11853479	.	-	.	transcript_id "DNTX_00231971";gene_id "XLOC_028795";exon_number "4"
chr8	StringTie	exon	11862345	11862468	.	-	.	transcript_id "DNTX_00231971";gene_id "XLOC_028795";exon_number "5"
chr8	StringTie	transcript	11850865	11853819	.	-	.	transcript_id "DNTX_00230781";gene_id "XLOC_028795";oId "Lung_00374116";class_code "=";tss_id "TSS118821";gene_name "CTSB";cmp_ref "ENST00000532370.1"
chr8	StringTie	exon	11850865	11850980	.	-	.	transcript_id "DNTX_00230781";gene_id "XLOC_028795";exon_number "1"
chr8	StringTie	exon	11852610	11852695	.	-	.	transcript_id "DNTX_00230781";gene_id "XLOC_028795";exon_number "2"
chr8	StringTie	exon	11853329	11853819	.	-	.	transcript_id "DNTX_00230781";gene_id "XLOC_028795";exon_number "3"
chr8	StringTie	transcript	11852610	11868070	.	-	.	transcript_id "DNTX_00232931";gene_id "XLOC_028795";oId "Cornea_Adult.Tissue_00755650";class_code "c";tss_id "TSS118811";contained_in "DNTX_00228630";gene_name "CTSB";cmp_ref "ENST00000530640.6"
chr8	StringTie	exon	11852610	11852695	.	-	.	transcript_id "DNTX_00232931";gene_id "XLOC_028795";exon_number "1"
chr8	StringTie	exon	11853329	11853479	.	-	.	transcript_id "DNTX_00232931";gene_id "XLOC_028795";exon_number "2"
chr8	StringTie	exon	11868001	11868070	.	-	.	transcript_id "DNTX_00232931";gene_id "XLOC_028795";exon_number "3"
chr8	StringTie	transcript	11852656	11867530	.	-	.	transcript_id "DNTX_00231973";gene_id "XLOC_028795";oId "Thyroid_00361350";class_code "=";tss_id "TSS118822";contained_in "DNTX_00231970";gene_name "CTSB";cmp_ref "ENST00000528965.1"
chr8	StringTie	exon	11852656	11852695	.	-	.	transcript_id "DNTX_00231973";gene_id "XLOC_028795";exon_number "1"
chr8	StringTie	exon	11853329	11853479	.	-	.	transcript_id "DNTX_00231973";gene_id "XLOC_028795";exon_number "2"
chr8	StringTie	exon	11864376	11864463	.	-	.	transcript_id "DNTX_00231973";gene_id "XLOC_028795";exon_number "3"
chr8	StringTie	exon	11867254	11867530	.	-	.	transcript_id "DNTX_00231973";gene_id "XLOC_028795";exon_number "4"
chr8	StringTie	transcript	11853358	11854925	.	-	.	transcript_id "DNTX_00230782";gene_id "XLOC_028795";oId "Lung_00376373";class_code "=";tss_id "TSS118823";contained_in "DNTX_00230986";gene_name "CTSB";cmp_ref "ENST00000524654.1"
chr8	StringTie	exon	11853358	11853479	.	-	.	transcript_id "DNTX_00230782";gene_id "XLOC_028795";exon_number "1"
chr8	StringTie	exon	11854680	11854925	.	-	.	transcript_id "DNTX_00230782";gene_id "XLOC_028795";exon_number "2"
chr8	StringTie	transcript	11846154	11846391	.	-	.	transcript_id "DNTX_00228628";gene_id "XLOC_028796";oId "RPE_Fetal.Tissue_00651427";class_code "=";tss_id "TSS118824";gene_name "RP11-589N15.2";cmp_ref "ENST00000602711.1"
chr8	StringTie	exon	11846154	11846391	.	-	.	transcript_id "DNTX_00228628";gene_id "XLOC_028796";exon_number "1"
chr8	StringTie	transcript	12002153	12017601	.	-	.	transcript_id "DNTX_00229874";gene_id "XLOC_028797";oId "Retina_Adult.Tissue_01261253";class_code "k";tss_id "TSS118825";gene_name "RP11-481A20.10";cmp_ref "ENST00000602581.1"
chr8	StringTie	exon	12002153	12008965	.	-	.	transcript_id "DNTX_00229874";gene_id "XLOC_028797";exon_number "1"
chr8	StringTie	exon	12009697	12009893	.	-	.	transcript_id "DNTX_00229874";gene_id "XLOC_028797";exon_number "2"
chr8	StringTie	exon	12014831	12017601	.	-	.	transcript_id "DNTX_00229874";gene_id "XLOC_028797";exon_number "3"
chr8	StringTie	transcript	12003400	12004082	.	-	.	transcript_id "DNTX_00229875";gene_id "XLOC_028797";oId "Retina_Adult.Tissue_01253221";class_code "=";tss_id "TSS118826";contained_in "DNTX_00229874";gene_name "RP11-481A20.10";cmp_ref "ENST00000602581.1"
chr8	StringTie	exon	12003400	12004082	.	-	.	transcript_id "DNTX_00229875";gene_id "XLOC_028797";exon_number "1"
chr8	StringTie	transcript	12006188	12015193	.	-	.	transcript_id "DNTX_00229876";gene_id "XLOC_028797";oId "Retina_Adult.Tissue_01253223";class_code "=";tss_id "TSS118827";gene_name "RP11-481A20.11";cmp_ref "ENST00000641966.1"
chr8	StringTie	exon	12006188	12008965	.	-	.	transcript_id "DNTX_00229876";gene_id "XLOC_028797";exon_number "1"
chr8	StringTie	exon	12014831	12015193	.	-	.	transcript_id "DNTX_00229876";gene_id "XLOC_028797";exon_number "2"
chr8	StringTie	transcript	12014831	12015049	.	-	.	transcript_id "DNTX_00229877";gene_id "XLOC_028797";oId "Retina_Adult.Tissue_01253225";class_code "=";tss_id "TSS118828";contained_in "DNTX_00229876";gene_name "RP11-481A20.11";cmp_ref "ENST00000641623.1"
chr8	StringTie	exon	12014831	12015049	.	-	.	transcript_id "DNTX_00229877";gene_id "XLOC_028797";exon_number "1"
chr8	StringTie	transcript	12043506	12043670	.	-	.	transcript_id "DNTX_00229878";gene_id "XLOC_028798";oId "Retina_Adult.Tissue_01253226";class_code "=";tss_id "TSS118829";gene_name "RP11-1236K1.11";cmp_ref "ENST00000528817.1"
chr8	StringTie	exon	12043506	12043670	.	-	.	transcript_id "DNTX_00229878";gene_id "XLOC_028798";exon_number "1"
chr8	StringTie	transcript	12150895	12151134	.	-	.	transcript_id "DNTX_00228631";gene_id "XLOC_028800";oId "RPE_Fetal.Tissue_00651443";class_code "=";tss_id "TSS118831";gene_name "RP11-1236K1.5";cmp_ref "ENST00000529497.2"
chr8	StringTie	exon	12150895	12151134	.	-	.	transcript_id "DNTX_00228631";gene_id "XLOC_028800";exon_number "1"
chr8	StringTie	transcript	12424773	12433412	.	-	.	transcript_id "DNTX_00231583";gene_id "XLOC_028801";oId "Brain-Cerebellum_00402689";class_code "j";tss_id "TSS118836";gene_name "FAM86B2";cmp_ref "ENST00000262365.8"
chr8	StringTie	exon	12424773	12425989	.	-	.	transcript_id "DNTX_00231583";gene_id "XLOC_028801";exon_number "1"
chr8	StringTie	exon	12427657	12433412	.	-	.	transcript_id "DNTX_00231583";gene_id "XLOC_028801";exon_number "2"
chr8	StringTie	transcript	12425761	12436298	.	-	.	transcript_id "DNTX_00233450";gene_id "XLOC_028801";oId "Cornea_Fetal.Tissue_00143910";class_code "=";tss_id "TSS118837";gene_name "FAM86B2";cmp_ref "ENST00000309608.6"
chr8	StringTie	exon	12425761	12425989	.	-	.	transcript_id "DNTX_00233450";gene_id "XLOC_028801";exon_number "1"
chr8	StringTie	exon	12427657	12427806	.	-	.	transcript_id "DNTX_00233450";gene_id "XLOC_028801";exon_number "2"
chr8	StringTie	exon	12428981	12429114	.	-	.	transcript_id "DNTX_00233450";gene_id "XLOC_028801";exon_number "3"
chr8	StringTie	exon	12432082	12432162	.	-	.	transcript_id "DNTX_00233450";gene_id "XLOC_028801";exon_number "4"
chr8	StringTie	exon	12434052	12434114	.	-	.	transcript_id "DNTX_00233450";gene_id "XLOC_028801";exon_number "5"
chr8	StringTie	exon	12436150	12436298	.	-	.	transcript_id "DNTX_00233450";gene_id "XLOC_028801";exon_number "6"
chr8	StringTie	transcript	12427734	12436343	.	-	.	transcript_id "DNTX_00233451";gene_id "XLOC_028801";oId "Cornea_Fetal.Tissue_00143911";class_code "=";tss_id "TSS118837";gene_name "FAM86B2";cmp_ref "ENST00000532480.5"
chr8	StringTie	exon	12427734	12427806	.	-	.	transcript_id "DNTX_00233451";gene_id "XLOC_028801";exon_number "1"
chr8	StringTie	exon	12428981	12429114	.	-	.	transcript_id "DNTX_00233451";gene_id "XLOC_028801";exon_number "2"
chr8	StringTie	exon	12432082	12432162	.	-	.	transcript_id "DNTX_00233451";gene_id "XLOC_028801";exon_number "3"
chr8	StringTie	exon	12434052	12434114	.	-	.	transcript_id "DNTX_00233451";gene_id "XLOC_028801";exon_number "4"
chr8	StringTie	exon	12436248	12436343	.	-	.	transcript_id "DNTX_00233451";gene_id "XLOC_028801";exon_number "5"
chr8	StringTie	transcript	12205759	12206389	.	-	.	transcript_id "DNTX_00232623";gene_id "XLOC_028802";oId "Brain-Cerebellum_00396537";class_code "=";tss_id "TSS118838";gene_name "ABC11-48400900C8.1";cmp_ref "ENST00000526818.1"
chr8	StringTie	exon	12205759	12206389	.	-	.	transcript_id "DNTX_00232623";gene_id "XLOC_028802";exon_number "1"
chr8	StringTie	transcript	12449102	12559977	.	-	.	transcript_id "DNTX_00232325";gene_id "XLOC_028803";oId "Cornea_Adult.Tissue_00741554";class_code "n";tss_id "TSS118839";gene_name "RP11-419I17.1";cmp_ref "ENST00000641618.1"
chr8	StringTie	exon	12449102	12487908	.	-	.	transcript_id "DNTX_00232325";gene_id "XLOC_028803";exon_number "1"
chr8	StringTie	exon	12488485	12559977	.	-	.	transcript_id "DNTX_00232325";gene_id "XLOC_028803";exon_number "2"
chr8	StringTie	transcript	12595041	12665614	.	-	.	transcript_id "DNTX_00233452";gene_id "XLOC_028803";oId "Cornea_Fetal.Tissue_00147415";class_code "k";tss_id "TSS118843";gene_name "RP11-419I17.4";cmp_ref "ENST00000641210.1"
chr8	StringTie	exon	12595041	12595296	.	-	.	transcript_id "DNTX_00233452";gene_id "XLOC_028803";exon_number "1"
chr8	StringTie	exon	12601158	12601398	.	-	.	transcript_id "DNTX_00233452";gene_id "XLOC_028803";exon_number "2"
chr8	StringTie	exon	12601787	12601854	.	-	.	transcript_id "DNTX_00233452";gene_id "XLOC_028803";exon_number "3"
chr8	StringTie	exon	12659130	12659829	.	-	.	transcript_id "DNTX_00233452";gene_id "XLOC_028803";exon_number "4"
chr8	StringTie	exon	12665278	12665614	.	-	.	transcript_id "DNTX_00233452";gene_id "XLOC_028803";exon_number "5"
chr8	StringTie	transcript	12607291	12607509	.	-	.	transcript_id "DNTX_00233453";gene_id "XLOC_028803";oId "Cornea_Fetal.Tissue_00143915";class_code "=";tss_id "TSS118848";contained_in "DNTX_00231589";gene_name "RP11-419I17.3";cmp_ref "ENST00000641239.1"
chr8	StringTie	exon	12607291	12607509	.	-	.	transcript_id "DNTX_00233453";gene_id "XLOC_028803";exon_number "1"
chr8	StringTie	transcript	12665278	12665495	.	-	.	transcript_id "DNTX_00231121";gene_id "XLOC_028803";oId "Brain-AnteriorcingulatecortexBA24_00378448";class_code "=";tss_id "TSS118850";contained_in "DNTX_00231589";gene_name "RP11-303G3.11";cmp_ref "ENST00000641602.1"
chr8	StringTie	exon	12665278	12665495	.	-	.	transcript_id "DNTX_00231121";gene_id "XLOC_028803";exon_number "1"
chr8	StringTie	transcript	12570350	12571130	.	-	.	transcript_id "DNTX_00228632";gene_id "XLOC_028804";oId "RPE_Fetal.Tissue_00651451";class_code "=";tss_id "TSS118851";gene_name "RPS3AP34";cmp_ref "ENST00000483613.1"
chr8	StringTie	exon	12570350	12571130	.	-	.	transcript_id "DNTX_00228632";gene_id "XLOC_028804";exon_number "1"
chr8	StringTie	transcript	12628476	12629256	.	-	.	transcript_id "DNTX_00235240";gene_id "XLOC_028805";oId "Retina_Fetal.Tissue_01105151";class_code "=";tss_id "TSS118852";gene_name "RPS3AP35";cmp_ref "ENST00000478386.1"
chr8	StringTie	exon	12628476	12629256	.	-	.	transcript_id "DNTX_00235240";gene_id "XLOC_028805";exon_number "1"
chr8	StringTie	transcript	12720474	12755520	.	-	.	transcript_id "DNTX_00229339";gene_id "XLOC_028806";oId "Retina_Fetal.Tissue_01116022";class_code "j";tss_id "TSS118853";gene_name "LONRF1";cmp_ref "ENST00000398246.7"
chr8	StringTie	exon	12720474	12723254	.	-	.	transcript_id "DNTX_00229339";gene_id "XLOC_028806";exon_number "1"
chr8	StringTie	exon	12725727	12725879	.	-	.	transcript_id "DNTX_00229339";gene_id "XLOC_028806";exon_number "2"
chr8	StringTie	exon	12728901	12729063	.	-	.	transcript_id "DNTX_00229339";gene_id "XLOC_028806";exon_number "3"
chr8	StringTie	exon	12729174	12729332	.	-	.	transcript_id "DNTX_00229339";gene_id "XLOC_028806";exon_number "4"
chr8	StringTie	exon	12731736	12731857	.	-	.	transcript_id "DNTX_00229339";gene_id "XLOC_028806";exon_number "5"
chr8	StringTie	exon	12735286	12735400	.	-	.	transcript_id "DNTX_00229339";gene_id "XLOC_028806";exon_number "6"
chr8	StringTie	exon	12736701	12736764	.	-	.	transcript_id "DNTX_00229339";gene_id "XLOC_028806";exon_number "7"
chr8	StringTie	exon	12736900	12737140	.	-	.	transcript_id "DNTX_00229339";gene_id "XLOC_028806";exon_number "8"
chr8	StringTie	exon	12737995	12738144	.	-	.	transcript_id "DNTX_00229339";gene_id "XLOC_028806";exon_number "9"
chr8	StringTie	exon	12740874	12740996	.	-	.	transcript_id "DNTX_00229339";gene_id "XLOC_028806";exon_number "10"
chr8	StringTie	exon	12743164	12743282	.	-	.	transcript_id "DNTX_00229339";gene_id "XLOC_028806";exon_number "11"
chr8	StringTie	exon	12754700	12755520	.	-	.	transcript_id "DNTX_00229339";gene_id "XLOC_028806";exon_number "12"
chr8	StringTie	transcript	12721804	12735626	.	-	.	transcript_id "DNTX_00231590";gene_id "XLOC_028806";oId "Brain-CerebellarHemisphere_00391953";class_code "j";tss_id "TSS118854";gene_name "LONRF1";cmp_ref "ENST00000398246.7"
chr8	StringTie	exon	12721804	12723254	.	-	.	transcript_id "DNTX_00231590";gene_id "XLOC_028806";exon_number "1"
chr8	StringTie	exon	12725727	12725879	.	-	.	transcript_id "DNTX_00231590";gene_id "XLOC_028806";exon_number "2"
chr8	StringTie	exon	12728901	12729063	.	-	.	transcript_id "DNTX_00231590";gene_id "XLOC_028806";exon_number "3"
chr8	StringTie	exon	12729174	12729332	.	-	.	transcript_id "DNTX_00231590";gene_id "XLOC_028806";exon_number "4"
chr8	StringTie	exon	12731736	12731857	.	-	.	transcript_id "DNTX_00231590";gene_id "XLOC_028806";exon_number "5"
chr8	StringTie	exon	12735286	12735626	.	-	.	transcript_id "DNTX_00231590";gene_id "XLOC_028806";exon_number "6"
chr8	StringTie	transcript	12721894	12735626	.	-	.	transcript_id "DNTX_00232932";gene_id "XLOC_028806";oId "Nerve-Tibial_00396216";class_code "n";tss_id "TSS118854";gene_name "LONRF1";cmp_ref "ENST00000398246.7"
chr8	StringTie	exon	12721894	12725879	.	-	.	transcript_id "DNTX_00232932";gene_id "XLOC_028806";exon_number "1"
chr8	StringTie	exon	12728901	12729063	.	-	.	transcript_id "DNTX_00232932";gene_id "XLOC_028806";exon_number "2"
chr8	StringTie	exon	12729174	12729332	.	-	.	transcript_id "DNTX_00232932";gene_id "XLOC_028806";exon_number "3"
chr8	StringTie	exon	12731736	12731857	.	-	.	transcript_id "DNTX_00232932";gene_id "XLOC_028806";exon_number "4"
chr8	StringTie	exon	12735286	12735626	.	-	.	transcript_id "DNTX_00232932";gene_id "XLOC_028806";exon_number "5"
chr8	StringTie	transcript	12721894	12755490	.	-	.	transcript_id "DNTX_00227660";gene_id "XLOC_028806";oId "Pancreas_00334299";class_code "=";tss_id "TSS118853";gene_name "LONRF1";cmp_ref "ENST00000398246.7"
chr8	StringTie	exon	12721894	12723254	.	-	.	transcript_id "DNTX_00227660";gene_id "XLOC_028806";exon_number "1"
chr8	StringTie	exon	12725727	12725879	.	-	.	transcript_id "DNTX_00227660";gene_id "XLOC_028806";exon_number "2"
chr8	StringTie	exon	12728901	12729063	.	-	.	transcript_id "DNTX_00227660";gene_id "XLOC_028806";exon_number "3"
chr8	StringTie	exon	12729174	12729332	.	-	.	transcript_id "DNTX_00227660";gene_id "XLOC_028806";exon_number "4"
chr8	StringTie	exon	12731736	12731857	.	-	.	transcript_id "DNTX_00227660";gene_id "XLOC_028806";exon_number "5"
chr8	StringTie	exon	12735286	12735400	.	-	.	transcript_id "DNTX_00227660";gene_id "XLOC_028806";exon_number "6"
chr8	StringTie	exon	12736701	12736797	.	-	.	transcript_id "DNTX_00227660";gene_id "XLOC_028806";exon_number "7"
chr8	StringTie	exon	12736900	12737140	.	-	.	transcript_id "DNTX_00227660";gene_id "XLOC_028806";exon_number "8"
chr8	StringTie	exon	12737995	12738144	.	-	.	transcript_id "DNTX_00227660";gene_id "XLOC_028806";exon_number "9"
chr8	StringTie	exon	12740874	12740996	.	-	.	transcript_id "DNTX_00227660";gene_id "XLOC_028806";exon_number "10"
chr8	StringTie	exon	12743164	12743282	.	-	.	transcript_id "DNTX_00227660";gene_id "XLOC_028806";exon_number "11"
chr8	StringTie	exon	12754700	12755490	.	-	.	transcript_id "DNTX_00227660";gene_id "XLOC_028806";exon_number "12"
chr8	StringTie	transcript	12721906	12743243	.	-	.	transcript_id "DNTX_00229340";gene_id "XLOC_028806";oId "ESC_Stem.Cell.Line_00357834";class_code "=";tss_id "TSS118855";gene_name "LONRF1";cmp_ref "ENST00000526680.5"
chr8	StringTie	exon	12721906	12723254	.	-	.	transcript_id "DNTX_00229340";gene_id "XLOC_028806";exon_number "1"
chr8	StringTie	exon	12725727	12725879	.	-	.	transcript_id "DNTX_00229340";gene_id "XLOC_028806";exon_number "2"
chr8	StringTie	exon	12728901	12729063	.	-	.	transcript_id "DNTX_00229340";gene_id "XLOC_028806";exon_number "3"
chr8	StringTie	exon	12729174	12729332	.	-	.	transcript_id "DNTX_00229340";gene_id "XLOC_028806";exon_number "4"
chr8	StringTie	exon	12731736	12731857	.	-	.	transcript_id "DNTX_00229340";gene_id "XLOC_028806";exon_number "5"
chr8	StringTie	exon	12735286	12735400	.	-	.	transcript_id "DNTX_00229340";gene_id "XLOC_028806";exon_number "6"
chr8	StringTie	exon	12736701	12736797	.	-	.	transcript_id "DNTX_00229340";gene_id "XLOC_028806";exon_number "7"
chr8	StringTie	exon	12736900	12737140	.	-	.	transcript_id "DNTX_00229340";gene_id "XLOC_028806";exon_number "8"
chr8	StringTie	exon	12737272	12737360	.	-	.	transcript_id "DNTX_00229340";gene_id "XLOC_028806";exon_number "9"
chr8	StringTie	exon	12737995	12738144	.	-	.	transcript_id "DNTX_00229340";gene_id "XLOC_028806";exon_number "10"
chr8	StringTie	exon	12740874	12740996	.	-	.	transcript_id "DNTX_00229340";gene_id "XLOC_028806";exon_number "11"
chr8	StringTie	exon	12743164	12743243	.	-	.	transcript_id "DNTX_00229340";gene_id "XLOC_028806";exon_number "12"
chr8	StringTie	transcript	12721906	12754447	.	-	.	transcript_id "DNTX_00228633";gene_id "XLOC_028806";oId "Skin-NotSunExposedSuprapubic_00344984";class_code "j";tss_id "TSS118856";gene_name "LONRF1";cmp_ref "ENST00000398246.7"
chr8	StringTie	exon	12721906	12723254	.	-	.	transcript_id "DNTX_00228633";gene_id "XLOC_028806";exon_number "1"
chr8	StringTie	exon	12725727	12725879	.	-	.	transcript_id "DNTX_00228633";gene_id "XLOC_028806";exon_number "2"
chr8	StringTie	exon	12728901	12729063	.	-	.	transcript_id "DNTX_00228633";gene_id "XLOC_028806";exon_number "3"
chr8	StringTie	exon	12729174	12729332	.	-	.	transcript_id "DNTX_00228633";gene_id "XLOC_028806";exon_number "4"
chr8	StringTie	exon	12731736	12731857	.	-	.	transcript_id "DNTX_00228633";gene_id "XLOC_028806";exon_number "5"
chr8	StringTie	exon	12735286	12735400	.	-	.	transcript_id "DNTX_00228633";gene_id "XLOC_028806";exon_number "6"
chr8	StringTie	exon	12736701	12736764	.	-	.	transcript_id "DNTX_00228633";gene_id "XLOC_028806";exon_number "7"
chr8	StringTie	exon	12736900	12737140	.	-	.	transcript_id "DNTX_00228633";gene_id "XLOC_028806";exon_number "8"
chr8	StringTie	exon	12737995	12738144	.	-	.	transcript_id "DNTX_00228633";gene_id "XLOC_028806";exon_number "9"
chr8	StringTie	exon	12740874	12740996	.	-	.	transcript_id "DNTX_00228633";gene_id "XLOC_028806";exon_number "10"
chr8	StringTie	exon	12743164	12754447	.	-	.	transcript_id "DNTX_00228633";gene_id "XLOC_028806";exon_number "11"
chr8	StringTie	transcript	12721908	12753936	.	-	.	transcript_id "DNTX_00229338";gene_id "XLOC_028806";oId "Retina_Fetal.Tissue_01107539";class_code "j";tss_id "TSS118859";gene_name "LONRF1";cmp_ref "ENST00000398246.7"
chr8	StringTie	exon	12721908	12723254	.	-	.	transcript_id "DNTX_00229338";gene_id "XLOC_028806";exon_number "1"
chr8	StringTie	exon	12725727	12725879	.	-	.	transcript_id "DNTX_00229338";gene_id "XLOC_028806";exon_number "2"
chr8	StringTie	exon	12728901	12729063	.	-	.	transcript_id "DNTX_00229338";gene_id "XLOC_028806";exon_number "3"
chr8	StringTie	exon	12729174	12729332	.	-	.	transcript_id "DNTX_00229338";gene_id "XLOC_028806";exon_number "4"
chr8	StringTie	exon	12731736	12731857	.	-	.	transcript_id "DNTX_00229338";gene_id "XLOC_028806";exon_number "5"
chr8	StringTie	exon	12735286	12735400	.	-	.	transcript_id "DNTX_00229338";gene_id "XLOC_028806";exon_number "6"
chr8	StringTie	exon	12736701	12736797	.	-	.	transcript_id "DNTX_00229338";gene_id "XLOC_028806";exon_number "7"
chr8	StringTie	exon	12736900	12737140	.	-	.	transcript_id "DNTX_00229338";gene_id "XLOC_028806";exon_number "8"
chr8	StringTie	exon	12737995	12738144	.	-	.	transcript_id "DNTX_00229338";gene_id "XLOC_028806";exon_number "9"
chr8	StringTie	exon	12740874	12740996	.	-	.	transcript_id "DNTX_00229338";gene_id "XLOC_028806";exon_number "10"
chr8	StringTie	exon	12743164	12753936	.	-	.	transcript_id "DNTX_00229338";gene_id "XLOC_028806";exon_number "11"
chr8	StringTie	transcript	12729174	12735626	.	-	.	transcript_id "DNTX_00230990";gene_id "XLOC_028806";oId "Adipose-Subcutaneous_00349029";class_code "=";tss_id "TSS118854";contained_in "DNTX_00232932";gene_name "LONRF1";cmp_ref "ENST00000526610.1"
chr8	StringTie	exon	12729174	12729332	.	-	.	transcript_id "DNTX_00230990";gene_id "XLOC_028806";exon_number "1"
chr8	StringTie	exon	12731736	12731857	.	-	.	transcript_id "DNTX_00230990";gene_id "XLOC_028806";exon_number "2"
chr8	StringTie	exon	12735286	12735626	.	-	.	transcript_id "DNTX_00230990";gene_id "XLOC_028806";exon_number "3"
chr8	StringTie	transcript	12736707	12755588	.	-	.	transcript_id "DNTX_00233455";gene_id "XLOC_028806";oId "Cornea_Fetal.Tissue_00147416";class_code "c";tss_id "TSS118853";gene_name "LONRF1";cmp_ref "ENST00000398246.7"
chr8	StringTie	exon	12736707	12736797	.	-	.	transcript_id "DNTX_00233455";gene_id "XLOC_028806";exon_number "1"
chr8	StringTie	exon	12736900	12737140	.	-	.	transcript_id "DNTX_00233455";gene_id "XLOC_028806";exon_number "2"
chr8	StringTie	exon	12737995	12738144	.	-	.	transcript_id "DNTX_00233455";gene_id "XLOC_028806";exon_number "3"
chr8	StringTie	exon	12740874	12740996	.	-	.	transcript_id "DNTX_00233455";gene_id "XLOC_028806";exon_number "4"
chr8	StringTie	exon	12743164	12743282	.	-	.	transcript_id "DNTX_00233455";gene_id "XLOC_028806";exon_number "5"
chr8	StringTie	exon	12754700	12755588	.	-	.	transcript_id "DNTX_00233455";gene_id "XLOC_028806";exon_number "6"
chr8	StringTie	transcript	12736707	12755588	.	-	.	transcript_id "DNTX_00233454";gene_id "XLOC_028806";oId "Cornea_Fetal.Tissue_00143925";class_code "j";tss_id "TSS118853";gene_name "LONRF1";cmp_ref "ENST00000398246.7"
chr8	StringTie	exon	12736707	12736764	.	-	.	transcript_id "DNTX_00233454";gene_id "XLOC_028806";exon_number "1"
chr8	StringTie	exon	12736900	12737140	.	-	.	transcript_id "DNTX_00233454";gene_id "XLOC_028806";exon_number "2"
chr8	StringTie	exon	12737995	12738144	.	-	.	transcript_id "DNTX_00233454";gene_id "XLOC_028806";exon_number "3"
chr8	StringTie	exon	12740874	12740996	.	-	.	transcript_id "DNTX_00233454";gene_id "XLOC_028806";exon_number "4"
chr8	StringTie	exon	12743164	12743282	.	-	.	transcript_id "DNTX_00233454";gene_id "XLOC_028806";exon_number "5"
chr8	StringTie	exon	12754700	12755588	.	-	.	transcript_id "DNTX_00233454";gene_id "XLOC_028806";exon_number "6"
chr8	StringTie	transcript	13083361	13514886	.	-	.	transcript_id "DNTX_00229342";gene_id "XLOC_028808";oId "ESC_Stem.Cell.Line_00361688";class_code "=";tss_id "TSS118869";gene_name "DLC1";cmp_ref "ENST00000276297.8"
chr8	StringTie	exon	13083361	13085931	.	-	.	transcript_id "DNTX_00229342";gene_id "XLOC_028808";exon_number "1"
chr8	StringTie	exon	13086290	13086463	.	-	.	transcript_id "DNTX_00229342";gene_id "XLOC_028808";exon_number "2"
chr8	StringTie	exon	13088487	13088704	.	-	.	transcript_id "DNTX_00229342";gene_id "XLOC_028808";exon_number "3"
chr8	StringTie	exon	13090252	13090470	.	-	.	transcript_id "DNTX_00229342";gene_id "XLOC_028808";exon_number "4"
chr8	StringTie	exon	13091318	13091432	.	-	.	transcript_id "DNTX_00229342";gene_id "XLOC_028808";exon_number "5"
chr8	StringTie	exon	13092612	13092825	.	-	.	transcript_id "DNTX_00229342";gene_id "XLOC_028808";exon_number "6"
chr8	StringTie	exon	13094759	13094957	.	-	.	transcript_id "DNTX_00229342";gene_id "XLOC_028808";exon_number "7"
chr8	StringTie	exon	13095086	13095245	.	-	.	transcript_id "DNTX_00229342";gene_id "XLOC_028808";exon_number "8"
chr8	StringTie	exon	13098399	13098575	.	-	.	transcript_id "DNTX_00229342";gene_id "XLOC_028808";exon_number "9"
chr8	StringTie	exon	13099347	13100770	.	-	.	transcript_id "DNTX_00229342";gene_id "XLOC_028808";exon_number "10"
chr8	StringTie	exon	13102790	13102853	.	-	.	transcript_id "DNTX_00229342";gene_id "XLOC_028808";exon_number "11"
chr8	StringTie	exon	13110742	13110823	.	-	.	transcript_id "DNTX_00229342";gene_id "XLOC_028808";exon_number "12"
chr8	StringTie	exon	13115586	13115657	.	-	.	transcript_id "DNTX_00229342";gene_id "XLOC_028808";exon_number "13"
chr8	StringTie	exon	13305269	13305302	.	-	.	transcript_id "DNTX_00229342";gene_id "XLOC_028808";exon_number "14"
chr8	StringTie	exon	13393553	13393693	.	-	.	transcript_id "DNTX_00229342";gene_id "XLOC_028808";exon_number "15"
chr8	StringTie	exon	13401470	13401619	.	-	.	transcript_id "DNTX_00229342";gene_id "XLOC_028808";exon_number "16"
chr8	StringTie	exon	13499049	13500196	.	-	.	transcript_id "DNTX_00229342";gene_id "XLOC_028808";exon_number "17"
chr8	StringTie	exon	13514602	13514886	.	-	.	transcript_id "DNTX_00229342";gene_id "XLOC_028808";exon_number "18"
chr8	StringTie	transcript	13083361	13604606	.	-	.	transcript_id "DNTX_00230220";gene_id "XLOC_028808";oId "RPE_Adult.Tissue_00554488";class_code "j";tss_id "TSS118870";gene_name "DLC1";cmp_ref "ENST00000276297.8"
chr8	StringTie	exon	13083361	13085931	.	-	.	transcript_id "DNTX_00230220";gene_id "XLOC_028808";exon_number "1"
chr8	StringTie	exon	13086290	13086463	.	-	.	transcript_id "DNTX_00230220";gene_id "XLOC_028808";exon_number "2"
chr8	StringTie	exon	13088487	13088704	.	-	.	transcript_id "DNTX_00230220";gene_id "XLOC_028808";exon_number "3"
chr8	StringTie	exon	13090252	13090470	.	-	.	transcript_id "DNTX_00230220";gene_id "XLOC_028808";exon_number "4"
chr8	StringTie	exon	13091318	13091432	.	-	.	transcript_id "DNTX_00230220";gene_id "XLOC_028808";exon_number "5"
chr8	StringTie	exon	13092612	13092825	.	-	.	transcript_id "DNTX_00230220";gene_id "XLOC_028808";exon_number "6"
chr8	StringTie	exon	13094759	13094957	.	-	.	transcript_id "DNTX_00230220";gene_id "XLOC_028808";exon_number "7"
chr8	StringTie	exon	13095086	13095245	.	-	.	transcript_id "DNTX_00230220";gene_id "XLOC_028808";exon_number "8"
chr8	StringTie	exon	13098399	13098575	.	-	.	transcript_id "DNTX_00230220";gene_id "XLOC_028808";exon_number "9"
chr8	StringTie	exon	13099347	13100770	.	-	.	transcript_id "DNTX_00230220";gene_id "XLOC_028808";exon_number "10"
chr8	StringTie	exon	13102790	13102853	.	-	.	transcript_id "DNTX_00230220";gene_id "XLOC_028808";exon_number "11"
chr8	StringTie	exon	13110742	13110823	.	-	.	transcript_id "DNTX_00230220";gene_id "XLOC_028808";exon_number "12"
chr8	StringTie	exon	13115586	13115657	.	-	.	transcript_id "DNTX_00230220";gene_id "XLOC_028808";exon_number "13"
chr8	StringTie	exon	13305269	13305302	.	-	.	transcript_id "DNTX_00230220";gene_id "XLOC_028808";exon_number "14"
chr8	StringTie	exon	13393553	13393693	.	-	.	transcript_id "DNTX_00230220";gene_id "XLOC_028808";exon_number "15"
chr8	StringTie	exon	13401470	13401619	.	-	.	transcript_id "DNTX_00230220";gene_id "XLOC_028808";exon_number "16"
chr8	StringTie	exon	13499049	13500196	.	-	.	transcript_id "DNTX_00230220";gene_id "XLOC_028808";exon_number "17"
chr8	StringTie	exon	13604537	13604606	.	-	.	transcript_id "DNTX_00230220";gene_id "XLOC_028808";exon_number "18"
chr8	StringTie	transcript	13083393	13110807	.	-	.	transcript_id "DNTX_00233456";gene_id "XLOC_028808";oId "Cornea_Fetal.Tissue_00146940";class_code "c";tss_id "TSS118872";contained_in "DNTX_00231975";gene_name "DLC1";cmp_ref "ENST00000276297.8"
chr8	StringTie	exon	13083393	13085931	.	-	.	transcript_id "DNTX_00233456";gene_id "XLOC_028808";exon_number "1"
chr8	StringTie	exon	13086290	13086463	.	-	.	transcript_id "DNTX_00233456";gene_id "XLOC_028808";exon_number "2"
chr8	StringTie	exon	13088487	13088704	.	-	.	transcript_id "DNTX_00233456";gene_id "XLOC_028808";exon_number "3"
chr8	StringTie	exon	13090252	13090470	.	-	.	transcript_id "DNTX_00233456";gene_id "XLOC_028808";exon_number "4"
chr8	StringTie	exon	13091318	13091432	.	-	.	transcript_id "DNTX_00233456";gene_id "XLOC_028808";exon_number "5"
chr8	StringTie	exon	13092612	13092825	.	-	.	transcript_id "DNTX_00233456";gene_id "XLOC_028808";exon_number "6"
chr8	StringTie	exon	13094759	13094957	.	-	.	transcript_id "DNTX_00233456";gene_id "XLOC_028808";exon_number "7"
chr8	StringTie	exon	13095086	13095245	.	-	.	transcript_id "DNTX_00233456";gene_id "XLOC_028808";exon_number "8"
chr8	StringTie	exon	13098399	13098575	.	-	.	transcript_id "DNTX_00233456";gene_id "XLOC_028808";exon_number "9"
chr8	StringTie	exon	13099347	13100770	.	-	.	transcript_id "DNTX_00233456";gene_id "XLOC_028808";exon_number "10"
chr8	StringTie	exon	13102790	13102853	.	-	.	transcript_id "DNTX_00233456";gene_id "XLOC_028808";exon_number "11"
chr8	StringTie	exon	13110742	13110807	.	-	.	transcript_id "DNTX_00233456";gene_id "XLOC_028808";exon_number "12"
chr8	StringTie	transcript	13085189	13133474	.	-	.	transcript_id "DNTX_00227661";gene_id "XLOC_028808";oId "Pancreas_00334312";class_code "=";tss_id "TSS118873";gene_name "DLC1";cmp_ref "ENST00000358919.6"
chr8	StringTie	exon	13085189	13085931	.	-	.	transcript_id "DNTX_00227661";gene_id "XLOC_028808";exon_number "1"
chr8	StringTie	exon	13086290	13086463	.	-	.	transcript_id "DNTX_00227661";gene_id "XLOC_028808";exon_number "2"
chr8	StringTie	exon	13088487	13088704	.	-	.	transcript_id "DNTX_00227661";gene_id "XLOC_028808";exon_number "3"
chr8	StringTie	exon	13090252	13090470	.	-	.	transcript_id "DNTX_00227661";gene_id "XLOC_028808";exon_number "4"
chr8	StringTie	exon	13091318	13091432	.	-	.	transcript_id "DNTX_00227661";gene_id "XLOC_028808";exon_number "5"
chr8	StringTie	exon	13092612	13092825	.	-	.	transcript_id "DNTX_00227661";gene_id "XLOC_028808";exon_number "6"
chr8	StringTie	exon	13094759	13094957	.	-	.	transcript_id "DNTX_00227661";gene_id "XLOC_028808";exon_number "7"
chr8	StringTie	exon	13095086	13095245	.	-	.	transcript_id "DNTX_00227661";gene_id "XLOC_028808";exon_number "8"
chr8	StringTie	exon	13098399	13098575	.	-	.	transcript_id "DNTX_00227661";gene_id "XLOC_028808";exon_number "9"
chr8	StringTie	exon	13099347	13100770	.	-	.	transcript_id "DNTX_00227661";gene_id "XLOC_028808";exon_number "10"
chr8	StringTie	exon	13102790	13102853	.	-	.	transcript_id "DNTX_00227661";gene_id "XLOC_028808";exon_number "11"
chr8	StringTie	exon	13110742	13110823	.	-	.	transcript_id "DNTX_00227661";gene_id "XLOC_028808";exon_number "12"
chr8	StringTie	exon	13115586	13115657	.	-	.	transcript_id "DNTX_00227661";gene_id "XLOC_028808";exon_number "13"
chr8	StringTie	exon	13132944	13133474	.	-	.	transcript_id "DNTX_00227661";gene_id "XLOC_028808";exon_number "14"
chr8	StringTie	transcript	13085577	13276546	.	-	.	transcript_id "DNTX_00228634";gene_id "XLOC_028808";oId "RPE_Fetal.Tissue_00654478";class_code "=";tss_id "TSS118867";gene_name "DLC1";cmp_ref "ENST00000512044.6"
chr8	StringTie	exon	13085577	13085931	.	-	.	transcript_id "DNTX_00228634";gene_id "XLOC_028808";exon_number "1"
chr8	StringTie	exon	13086290	13086463	.	-	.	transcript_id "DNTX_00228634";gene_id "XLOC_028808";exon_number "2"
chr8	StringTie	exon	13088487	13088704	.	-	.	transcript_id "DNTX_00228634";gene_id "XLOC_028808";exon_number "3"
chr8	StringTie	exon	13090252	13090470	.	-	.	transcript_id "DNTX_00228634";gene_id "XLOC_028808";exon_number "4"
chr8	StringTie	exon	13091318	13091432	.	-	.	transcript_id "DNTX_00228634";gene_id "XLOC_028808";exon_number "5"
chr8	StringTie	exon	13092612	13092825	.	-	.	transcript_id "DNTX_00228634";gene_id "XLOC_028808";exon_number "6"
chr8	StringTie	exon	13094759	13094957	.	-	.	transcript_id "DNTX_00228634";gene_id "XLOC_028808";exon_number "7"
chr8	StringTie	exon	13095086	13095245	.	-	.	transcript_id "DNTX_00228634";gene_id "XLOC_028808";exon_number "8"
chr8	StringTie	exon	13098399	13098575	.	-	.	transcript_id "DNTX_00228634";gene_id "XLOC_028808";exon_number "9"
chr8	StringTie	exon	13099347	13100770	.	-	.	transcript_id "DNTX_00228634";gene_id "XLOC_028808";exon_number "10"
chr8	StringTie	exon	13102790	13102853	.	-	.	transcript_id "DNTX_00228634";gene_id "XLOC_028808";exon_number "11"
chr8	StringTie	exon	13110742	13110823	.	-	.	transcript_id "DNTX_00228634";gene_id "XLOC_028808";exon_number "12"
chr8	StringTie	exon	13115586	13115657	.	-	.	transcript_id "DNTX_00228634";gene_id "XLOC_028808";exon_number "13"
chr8	StringTie	exon	13276262	13276546	.	-	.	transcript_id "DNTX_00228634";gene_id "XLOC_028808";exon_number "14"
chr8	StringTie	transcript	13088491	13133275	.	-	.	transcript_id "DNTX_00233457";gene_id "XLOC_028808";oId "Cornea_Fetal.Tissue_00147757";class_code "c";tss_id "TSS118866";contained_in "DNTX_00227661";gene_name "DLC1";cmp_ref "ENST00000358919.6"
chr8	StringTie	exon	13088491	13088704	.	-	.	transcript_id "DNTX_00233457";gene_id "XLOC_028808";exon_number "1"
chr8	StringTie	exon	13090252	13090470	.	-	.	transcript_id "DNTX_00233457";gene_id "XLOC_028808";exon_number "2"
chr8	StringTie	exon	13091318	13091432	.	-	.	transcript_id "DNTX_00233457";gene_id "XLOC_028808";exon_number "3"
chr8	StringTie	exon	13092612	13092825	.	-	.	transcript_id "DNTX_00233457";gene_id "XLOC_028808";exon_number "4"
chr8	StringTie	exon	13094759	13094957	.	-	.	transcript_id "DNTX_00233457";gene_id "XLOC_028808";exon_number "5"
chr8	StringTie	exon	13095086	13095245	.	-	.	transcript_id "DNTX_00233457";gene_id "XLOC_028808";exon_number "6"
chr8	StringTie	exon	13098399	13098575	.	-	.	transcript_id "DNTX_00233457";gene_id "XLOC_028808";exon_number "7"
chr8	StringTie	exon	13099347	13100770	.	-	.	transcript_id "DNTX_00233457";gene_id "XLOC_028808";exon_number "8"
chr8	StringTie	exon	13102790	13102853	.	-	.	transcript_id "DNTX_00233457";gene_id "XLOC_028808";exon_number "9"
chr8	StringTie	exon	13110742	13110823	.	-	.	transcript_id "DNTX_00233457";gene_id "XLOC_028808";exon_number "10"
chr8	StringTie	exon	13115586	13115657	.	-	.	transcript_id "DNTX_00233457";gene_id "XLOC_028808";exon_number "11"
chr8	StringTie	exon	13132944	13133275	.	-	.	transcript_id "DNTX_00233457";gene_id "XLOC_028808";exon_number "12"
chr8	StringTie	transcript	14022687	14023422	.	-	.	transcript_id "DNTX_00233458";gene_id "XLOC_028809";oId "Cornea_Fetal.Tissue_00143932";class_code "=";tss_id "TSS118875";gene_name "RP11-510I21.1";cmp_ref "ENST00000534576.1"
chr8	StringTie	exon	14022687	14023422	.	-	.	transcript_id "DNTX_00233458";gene_id "XLOC_028809";exon_number "1"
chr8	StringTie	transcript	15473606	15506617	.	-	.	transcript_id "DNTX_00233459";gene_id "XLOC_028810";oId "Cornea_Fetal.Tissue_00146943";class_code "x";tss_id "TSS118876";gene_name "TUSC3";cmp_ref "ENST00000503191.5"
chr8	StringTie	exon	15473606	15474504	.	-	.	transcript_id "DNTX_00233459";gene_id "XLOC_028810";exon_number "1"
chr8	StringTie	exon	15479686	15479802	.	-	.	transcript_id "DNTX_00233459";gene_id "XLOC_028810";exon_number "2"
chr8	StringTie	exon	15495680	15495755	.	-	.	transcript_id "DNTX_00233459";gene_id "XLOC_028810";exon_number "3"
chr8	StringTie	exon	15506544	15506617	.	-	.	transcript_id "DNTX_00233459";gene_id "XLOC_028810";exon_number "4"
chr8	StringTie	transcript	16109431	16192715	.	-	.	transcript_id "DNTX_00230221";gene_id "XLOC_028811";oId "RPE_Adult.Tissue_00554499";class_code "=";tss_id "TSS118878";gene_name "MSR1";cmp_ref "ENST00000262101.9"
chr8	StringTie	exon	16109431	16110218	.	-	.	transcript_id "DNTX_00230221";gene_id "XLOC_028811";exon_number "1"
chr8	StringTie	exon	16120418	16120606	.	-	.	transcript_id "DNTX_00230221";gene_id "XLOC_028811";exon_number "2"
chr8	StringTie	exon	16143558	16143611	.	-	.	transcript_id "DNTX_00230221";gene_id "XLOC_028811";exon_number "3"
chr8	StringTie	exon	16150231	16150311	.	-	.	transcript_id "DNTX_00230221";gene_id "XLOC_028811";exon_number "4"
chr8	StringTie	exon	16155064	16155144	.	-	.	transcript_id "DNTX_00230221";gene_id "XLOC_028811";exon_number "5"
chr8	StringTie	exon	16164065	16164251	.	-	.	transcript_id "DNTX_00230221";gene_id "XLOC_028811";exon_number "6"
chr8	StringTie	exon	16168458	16168870	.	-	.	transcript_id "DNTX_00230221";gene_id "XLOC_028811";exon_number "7"
chr8	StringTie	exon	16175187	16175300	.	-	.	transcript_id "DNTX_00230221";gene_id "XLOC_028811";exon_number "8"
chr8	StringTie	exon	16177886	16177992	.	-	.	transcript_id "DNTX_00230221";gene_id "XLOC_028811";exon_number "9"
chr8	StringTie	exon	16192598	16192715	.	-	.	transcript_id "DNTX_00230221";gene_id "XLOC_028811";exon_number "10"
chr8	StringTie	transcript	16139319	16192659	.	-	.	transcript_id "DNTX_00227662";gene_id "XLOC_028811";oId "Pancreas_00334323";class_code "=";tss_id "TSS118879";gene_name "MSR1";cmp_ref "ENST00000381998.8"
chr8	StringTie	exon	16139319	16141045	.	-	.	transcript_id "DNTX_00227662";gene_id "XLOC_028811";exon_number "1"
chr8	StringTie	exon	16143558	16143611	.	-	.	transcript_id "DNTX_00227662";gene_id "XLOC_028811";exon_number "2"
chr8	StringTie	exon	16150231	16150311	.	-	.	transcript_id "DNTX_00227662";gene_id "XLOC_028811";exon_number "3"
chr8	StringTie	exon	16155064	16155144	.	-	.	transcript_id "DNTX_00227662";gene_id "XLOC_028811";exon_number "4"
chr8	StringTie	exon	16164065	16164251	.	-	.	transcript_id "DNTX_00227662";gene_id "XLOC_028811";exon_number "5"
chr8	StringTie	exon	16168458	16168870	.	-	.	transcript_id "DNTX_00227662";gene_id "XLOC_028811";exon_number "6"
chr8	StringTie	exon	16175187	16175300	.	-	.	transcript_id "DNTX_00227662";gene_id "XLOC_028811";exon_number "7"
chr8	StringTie	exon	16177886	16177992	.	-	.	transcript_id "DNTX_00227662";gene_id "XLOC_028811";exon_number "8"
chr8	StringTie	exon	16192598	16192659	.	-	.	transcript_id "DNTX_00227662";gene_id "XLOC_028811";exon_number "9"
chr8	StringTie	transcript	17224818	17246448	.	-	.	transcript_id "DNTX_00229343";gene_id "XLOC_028813";oId "Retina_Fetal.Tissue_01107550";class_code "n";tss_id "TSS118881";gene_name "CNOT7";cmp_ref "ENST00000361272.8"
chr8	StringTie	exon	17224818	17232537	.	-	.	transcript_id "DNTX_00229343";gene_id "XLOC_028813";exon_number "1"
chr8	StringTie	exon	17234716	17234860	.	-	.	transcript_id "DNTX_00229343";gene_id "XLOC_028813";exon_number "2"
chr8	StringTie	exon	17237212	17237373	.	-	.	transcript_id "DNTX_00229343";gene_id "XLOC_028813";exon_number "3"
chr8	StringTie	exon	17242992	17243185	.	-	.	transcript_id "DNTX_00229343";gene_id "XLOC_028813";exon_number "4"
chr8	StringTie	exon	17245036	17245247	.	-	.	transcript_id "DNTX_00229343";gene_id "XLOC_028813";exon_number "5"
chr8	StringTie	exon	17245857	17245931	.	-	.	transcript_id "DNTX_00229343";gene_id "XLOC_028813";exon_number "6"
chr8	StringTie	exon	17246173	17246448	.	-	.	transcript_id "DNTX_00229343";gene_id "XLOC_028813";exon_number "7"
chr8	StringTie	transcript	17224958	17245091	.	-	.	transcript_id "DNTX_00229344";gene_id "XLOC_028813";oId "Lens_Stem.Cell.Line_00209431";class_code "c";tss_id "TSS118882";contained_in "DNTX_00229343";gene_name "CNOT7";cmp_ref "ENST00000523917.5"
chr8	StringTie	exon	17224958	17232537	.	-	.	transcript_id "DNTX_00229344";gene_id "XLOC_028813";exon_number "1"
chr8	StringTie	exon	17234716	17234860	.	-	.	transcript_id "DNTX_00229344";gene_id "XLOC_028813";exon_number "2"
chr8	StringTie	exon	17237212	17237373	.	-	.	transcript_id "DNTX_00229344";gene_id "XLOC_028813";exon_number "3"
chr8	StringTie	exon	17242992	17243185	.	-	.	transcript_id "DNTX_00229344";gene_id "XLOC_028813";exon_number "4"
chr8	StringTie	exon	17245036	17245091	.	-	.	transcript_id "DNTX_00229344";gene_id "XLOC_028813";exon_number "5"
chr8	StringTie	transcript	17224964	17245091	.	-	.	transcript_id "DNTX_00228635";gene_id "XLOC_028813";oId "RPE_Fetal.Tissue_00655333";class_code "c";tss_id "TSS118882";contained_in "DNTX_00235241";gene_name "CNOT7";cmp_ref "ENST00000361272.8"
chr8	StringTie	exon	17224964	17230848	.	-	.	transcript_id "DNTX_00228635";gene_id "XLOC_028813";exon_number "1"
chr8	StringTie	exon	17232427	17232537	.	-	.	transcript_id "DNTX_00228635";gene_id "XLOC_028813";exon_number "2"
chr8	StringTie	exon	17234716	17234860	.	-	.	transcript_id "DNTX_00228635";gene_id "XLOC_028813";exon_number "3"
chr8	StringTie	exon	17237212	17237373	.	-	.	transcript_id "DNTX_00228635";gene_id "XLOC_028813";exon_number "4"
chr8	StringTie	exon	17242992	17243185	.	-	.	transcript_id "DNTX_00228635";gene_id "XLOC_028813";exon_number "5"
chr8	StringTie	exon	17245036	17245091	.	-	.	transcript_id "DNTX_00228635";gene_id "XLOC_028813";exon_number "6"
chr8	StringTie	transcript	17224964	17246412	.	-	.	transcript_id "DNTX_00233460";gene_id "XLOC_028813";oId "Retina_Fetal.Tissue_01105185";class_code "n";tss_id "TSS118881";gene_name "CNOT7";cmp_ref "ENST00000361272.8"
chr8	StringTie	exon	17224964	17232537	.	-	.	transcript_id "DNTX_00233460";gene_id "XLOC_028813";exon_number "1"
chr8	StringTie	exon	17234716	17234860	.	-	.	transcript_id "DNTX_00233460";gene_id "XLOC_028813";exon_number "2"
chr8	StringTie	exon	17237212	17237373	.	-	.	transcript_id "DNTX_00233460";gene_id "XLOC_028813";exon_number "3"
chr8	StringTie	exon	17242992	17243185	.	-	.	transcript_id "DNTX_00233460";gene_id "XLOC_028813";exon_number "4"
chr8	StringTie	exon	17245036	17245247	.	-	.	transcript_id "DNTX_00233460";gene_id "XLOC_028813";exon_number "5"
chr8	StringTie	exon	17245857	17246412	.	-	.	transcript_id "DNTX_00233460";gene_id "XLOC_028813";exon_number "6"
chr8	StringTie	transcript	17224964	17246448	.	-	.	transcript_id "DNTX_00235241";gene_id "XLOC_028813";oId "Retina_Fetal.Tissue_01107547";class_code "j";tss_id "TSS118881";gene_name "CNOT7";cmp_ref "ENST00000361272.8"
chr8	StringTie	exon	17224964	17230848	.	-	.	transcript_id "DNTX_00235241";gene_id "XLOC_028813";exon_number "1"
chr8	StringTie	exon	17232427	17232537	.	-	.	transcript_id "DNTX_00235241";gene_id "XLOC_028813";exon_number "2"
chr8	StringTie	exon	17234716	17234860	.	-	.	transcript_id "DNTX_00235241";gene_id "XLOC_028813";exon_number "3"
chr8	StringTie	exon	17237212	17237373	.	-	.	transcript_id "DNTX_00235241";gene_id "XLOC_028813";exon_number "4"
chr8	StringTie	exon	17242992	17243185	.	-	.	transcript_id "DNTX_00235241";gene_id "XLOC_028813";exon_number "5"
chr8	StringTie	exon	17245036	17245247	.	-	.	transcript_id "DNTX_00235241";gene_id "XLOC_028813";exon_number "6"
chr8	StringTie	exon	17245857	17245931	.	-	.	transcript_id "DNTX_00235241";gene_id "XLOC_028813";exon_number "7"
chr8	StringTie	exon	17246173	17246448	.	-	.	transcript_id "DNTX_00235241";gene_id "XLOC_028813";exon_number "8"
chr8	StringTie	transcript	17224964	17246878	.	-	.	transcript_id "DNTX_00227663";gene_id "XLOC_028813";oId "Pancreas_00334327";class_code "=";tss_id "TSS118883";gene_name "CNOT7";cmp_ref "ENST00000361272.8"
chr8	StringTie	exon	17224964	17230848	.	-	.	transcript_id "DNTX_00227663";gene_id "XLOC_028813";exon_number "1"
chr8	StringTie	exon	17232427	17232537	.	-	.	transcript_id "DNTX_00227663";gene_id "XLOC_028813";exon_number "2"
chr8	StringTie	exon	17234716	17234860	.	-	.	transcript_id "DNTX_00227663";gene_id "XLOC_028813";exon_number "3"
chr8	StringTie	exon	17237212	17237373	.	-	.	transcript_id "DNTX_00227663";gene_id "XLOC_028813";exon_number "4"
chr8	StringTie	exon	17242992	17243185	.	-	.	transcript_id "DNTX_00227663";gene_id "XLOC_028813";exon_number "5"
chr8	StringTie	exon	17245036	17245247	.	-	.	transcript_id "DNTX_00227663";gene_id "XLOC_028813";exon_number "6"
chr8	StringTie	exon	17246675	17246878	.	-	.	transcript_id "DNTX_00227663";gene_id "XLOC_028813";exon_number "7"
chr8	StringTie	transcript	17230568	17234860	.	-	.	transcript_id "DNTX_00235242";gene_id "XLOC_028813";oId "Retina_Fetal.Tissue_01107548";class_code "c";tss_id "TSS118884";contained_in "DNTX_00227663";gene_name "CNOT7";cmp_ref "ENST00000361272.8"
chr8	StringTie	exon	17230568	17230848	.	-	.	transcript_id "DNTX_00235242";gene_id "XLOC_028813";exon_number "1"
chr8	StringTie	exon	17232427	17232537	.	-	.	transcript_id "DNTX_00235242";gene_id "XLOC_028813";exon_number "2"
chr8	StringTie	exon	17234716	17234860	.	-	.	transcript_id "DNTX_00235242";gene_id "XLOC_028813";exon_number "3"
chr8	StringTie	transcript	17231570	17246878	.	-	.	transcript_id "DNTX_00227664";gene_id "XLOC_028813";oId "Pancreas_00334330";class_code "=";tss_id "TSS118883";gene_name "CNOT7";cmp_ref "ENST00000523917.5"
chr8	StringTie	exon	17231570	17232537	.	-	.	transcript_id "DNTX_00227664";gene_id "XLOC_028813";exon_number "1"
chr8	StringTie	exon	17234716	17234860	.	-	.	transcript_id "DNTX_00227664";gene_id "XLOC_028813";exon_number "2"
chr8	StringTie	exon	17237212	17237373	.	-	.	transcript_id "DNTX_00227664";gene_id "XLOC_028813";exon_number "3"
chr8	StringTie	exon	17242992	17243185	.	-	.	transcript_id "DNTX_00227664";gene_id "XLOC_028813";exon_number "4"
chr8	StringTie	exon	17245036	17245247	.	-	.	transcript_id "DNTX_00227664";gene_id "XLOC_028813";exon_number "5"
chr8	StringTie	exon	17246675	17246878	.	-	.	transcript_id "DNTX_00227664";gene_id "XLOC_028813";exon_number "6"
chr8	StringTie	transcript	17234593	17245091	.	-	.	transcript_id "DNTX_00228636";gene_id "XLOC_028813";oId "RPE_Fetal.Tissue_00651483";class_code "=";tss_id "TSS118882";gene_name "CNOT7";cmp_ref "ENST00000519918.5"
chr8	StringTie	exon	17234593	17234860	.	-	.	transcript_id "DNTX_00228636";gene_id "XLOC_028813";exon_number "1"
chr8	StringTie	exon	17237212	17237373	.	-	.	transcript_id "DNTX_00228636";gene_id "XLOC_028813";exon_number "2"
chr8	StringTie	exon	17242992	17243185	.	-	.	transcript_id "DNTX_00228636";gene_id "XLOC_028813";exon_number "3"
chr8	StringTie	exon	17245036	17245091	.	-	.	transcript_id "DNTX_00228636";gene_id "XLOC_028813";exon_number "4"
chr8	StringTie	transcript	17241294	17245052	.	-	.	transcript_id "DNTX_00229879";gene_id "XLOC_028813";oId "Retina_Adult.Tissue_01253266";class_code "=";tss_id "TSS118882";gene_name "CNOT7";cmp_ref "ENST00000519998.1"
chr8	StringTie	exon	17241294	17243185	.	-	.	transcript_id "DNTX_00229879";gene_id "XLOC_028813";exon_number "1"
chr8	StringTie	exon	17245036	17245052	.	-	.	transcript_id "DNTX_00229879";gene_id "XLOC_028813";exon_number "2"
chr8	StringTie	transcript	17298030	17302636	.	-	.	transcript_id "DNTX_00231122";gene_id "XLOC_028814";oId "Brain-AnteriorcingulatecortexBA24_00383511";class_code "j";tss_id "TSS118886";gene_name "MTMR7";cmp_ref "ENST00000180173.9"
chr8	StringTie	exon	17298030	17300224	.	-	.	transcript_id "DNTX_00231122";gene_id "XLOC_028814";exon_number "1"
chr8	StringTie	exon	17302154	17302636	.	-	.	transcript_id "DNTX_00231122";gene_id "XLOC_028814";exon_number "2"
chr8	StringTie	transcript	17298030	17413327	.	-	.	transcript_id "DNTX_00229345";gene_id "XLOC_028814";oId "ESC_Stem.Cell.Line_00357862";class_code "=";tss_id "TSS118887";gene_name "MTMR7";cmp_ref "ENST00000180173.9"
chr8	StringTie	exon	17298030	17300224	.	-	.	transcript_id "DNTX_00229345";gene_id "XLOC_028814";exon_number "1"
chr8	StringTie	exon	17302154	17302280	.	-	.	transcript_id "DNTX_00229345";gene_id "XLOC_028814";exon_number "2"
chr8	StringTie	exon	17304379	17304519	.	-	.	transcript_id "DNTX_00229345";gene_id "XLOC_028814";exon_number "3"
chr8	StringTie	exon	17305757	17305957	.	-	.	transcript_id "DNTX_00229345";gene_id "XLOC_028814";exon_number "4"
chr8	StringTie	exon	17309277	17309326	.	-	.	transcript_id "DNTX_00229345";gene_id "XLOC_028814";exon_number "5"
chr8	StringTie	exon	17311511	17311636	.	-	.	transcript_id "DNTX_00229345";gene_id "XLOC_028814";exon_number "6"
chr8	StringTie	exon	17313292	17313401	.	-	.	transcript_id "DNTX_00229345";gene_id "XLOC_028814";exon_number "7"
chr8	StringTie	exon	17331150	17331282	.	-	.	transcript_id "DNTX_00229345";gene_id "XLOC_028814";exon_number "8"
chr8	StringTie	exon	17341363	17341497	.	-	.	transcript_id "DNTX_00229345";gene_id "XLOC_028814";exon_number "9"
chr8	StringTie	exon	17348953	17349081	.	-	.	transcript_id "DNTX_00229345";gene_id "XLOC_028814";exon_number "10"
chr8	StringTie	exon	17361117	17361274	.	-	.	transcript_id "DNTX_00229345";gene_id "XLOC_028814";exon_number "11"
chr8	StringTie	exon	17371037	17371199	.	-	.	transcript_id "DNTX_00229345";gene_id "XLOC_028814";exon_number "12"
chr8	StringTie	exon	17373118	17373240	.	-	.	transcript_id "DNTX_00229345";gene_id "XLOC_028814";exon_number "13"
chr8	StringTie	exon	17413269	17413327	.	-	.	transcript_id "DNTX_00229345";gene_id "XLOC_028814";exon_number "14"
chr8	StringTie	transcript	17361172	17371173	.	-	.	transcript_id "DNTX_00233461";gene_id "XLOC_028814";oId "Cornea_Fetal.Tissue_00146386";class_code "c";tss_id "TSS118888";contained_in "DNTX_00231593";gene_name "MTMR7";cmp_ref "ENST00000180173.9"
chr8	StringTie	exon	17361172	17361274	.	-	.	transcript_id "DNTX_00233461";gene_id "XLOC_028814";exon_number "1"
chr8	StringTie	exon	17371037	17371173	.	-	.	transcript_id "DNTX_00233461";gene_id "XLOC_028814";exon_number "2"
chr8	StringTie	transcript	17643398	17675258	.	-	.	transcript_id "DNTX_00229880";gene_id "XLOC_028816";oId "Retina_Adult.Tissue_01294541";class_code "j";tss_id "TSS118892";gene_name "MTUS1";cmp_ref "ENST00000262102.10"
chr8	StringTie	exon	17643398	17646139	.	-	.	transcript_id "DNTX_00229880";gene_id "XLOC_028816";exon_number "1"
chr8	StringTie	exon	17646982	17647079	.	-	.	transcript_id "DNTX_00229880";gene_id "XLOC_028816";exon_number "2"
chr8	StringTie	exon	17649846	17649962	.	-	.	transcript_id "DNTX_00229880";gene_id "XLOC_028816";exon_number "3"
chr8	StringTie	exon	17653186	17653281	.	-	.	transcript_id "DNTX_00229880";gene_id "XLOC_028816";exon_number "4"
chr8	StringTie	exon	17653425	17653498	.	-	.	transcript_id "DNTX_00229880";gene_id "XLOC_028816";exon_number "5"
chr8	StringTie	exon	17654561	17654666	.	-	.	transcript_id "DNTX_00229880";gene_id "XLOC_028816";exon_number "6"
chr8	StringTie	exon	17655863	17656065	.	-	.	transcript_id "DNTX_00229880";gene_id "XLOC_028816";exon_number "7"
chr8	StringTie	exon	17675186	17675258	.	-	.	transcript_id "DNTX_00229880";gene_id "XLOC_028816";exon_number "8"
chr8	StringTie	transcript	17643794	17806257	.	-	.	transcript_id "DNTX_00227665";gene_id "XLOC_028816";oId "Cornea_Adult.Tissue_00734338";class_code "j";tss_id "TSS118896";gene_name "MTUS1";cmp_ref "ENST00000262102.10"
chr8	StringTie	exon	17643794	17646139	.	-	.	transcript_id "DNTX_00227665";gene_id "XLOC_028816";exon_number "1"
chr8	StringTie	exon	17646982	17647079	.	-	.	transcript_id "DNTX_00227665";gene_id "XLOC_028816";exon_number "2"
chr8	StringTie	exon	17649846	17649962	.	-	.	transcript_id "DNTX_00227665";gene_id "XLOC_028816";exon_number "3"
chr8	StringTie	exon	17653186	17653281	.	-	.	transcript_id "DNTX_00227665";gene_id "XLOC_028816";exon_number "4"
chr8	StringTie	exon	17653425	17653498	.	-	.	transcript_id "DNTX_00227665";gene_id "XLOC_028816";exon_number "5"
chr8	StringTie	exon	17654561	17654666	.	-	.	transcript_id "DNTX_00227665";gene_id "XLOC_028816";exon_number "6"
chr8	StringTie	exon	17655863	17656065	.	-	.	transcript_id "DNTX_00227665";gene_id "XLOC_028816";exon_number "7"
chr8	StringTie	exon	17675186	17675252	.	-	.	transcript_id "DNTX_00227665";gene_id "XLOC_028816";exon_number "8"
chr8	StringTie	exon	17684328	17684542	.	-	.	transcript_id "DNTX_00227665";gene_id "XLOC_028816";exon_number "9"
chr8	StringTie	exon	17713214	17713252	.	-	.	transcript_id "DNTX_00227665";gene_id "XLOC_028816";exon_number "10"
chr8	StringTie	exon	17715767	17715901	.	-	.	transcript_id "DNTX_00227665";gene_id "XLOC_028816";exon_number "11"
chr8	StringTie	exon	17723672	17723833	.	-	.	transcript_id "DNTX_00227665";gene_id "XLOC_028816";exon_number "12"
chr8	StringTie	exon	17743604	17743799	.	-	.	transcript_id "DNTX_00227665";gene_id "XLOC_028816";exon_number "13"
chr8	StringTie	exon	17753717	17755961	.	-	.	transcript_id "DNTX_00227665";gene_id "XLOC_028816";exon_number "14"
chr8	StringTie	exon	17801061	17806257	.	-	.	transcript_id "DNTX_00227665";gene_id "XLOC_028816";exon_number "15"
chr8	StringTie	transcript	17643795	17722575	.	-	.	transcript_id "DNTX_00231596";gene_id "XLOC_028816";oId "Brain-CerebellarHemisphere_00388300";class_code "=";tss_id "TSS118899";gene_name "MTUS1";cmp_ref "ENST00000544260.3"
chr8	StringTie	exon	17643795	17646139	.	-	.	transcript_id "DNTX_00231596";gene_id "XLOC_028816";exon_number "1"
chr8	StringTie	exon	17646982	17647079	.	-	.	transcript_id "DNTX_00231596";gene_id "XLOC_028816";exon_number "2"
chr8	StringTie	exon	17649846	17649962	.	-	.	transcript_id "DNTX_00231596";gene_id "XLOC_028816";exon_number "3"
chr8	StringTie	exon	17653186	17653281	.	-	.	transcript_id "DNTX_00231596";gene_id "XLOC_028816";exon_number "4"
chr8	StringTie	exon	17653425	17653498	.	-	.	transcript_id "DNTX_00231596";gene_id "XLOC_028816";exon_number "5"
chr8	StringTie	exon	17654561	17654666	.	-	.	transcript_id "DNTX_00231596";gene_id "XLOC_028816";exon_number "6"
chr8	StringTie	exon	17655863	17656065	.	-	.	transcript_id "DNTX_00231596";gene_id "XLOC_028816";exon_number "7"
chr8	StringTie	exon	17675186	17675252	.	-	.	transcript_id "DNTX_00231596";gene_id "XLOC_028816";exon_number "8"
chr8	StringTie	exon	17684328	17684542	.	-	.	transcript_id "DNTX_00231596";gene_id "XLOC_028816";exon_number "9"
chr8	StringTie	exon	17713214	17713252	.	-	.	transcript_id "DNTX_00231596";gene_id "XLOC_028816";exon_number "10"
chr8	StringTie	exon	17715767	17715901	.	-	.	transcript_id "DNTX_00231596";gene_id "XLOC_028816";exon_number "11"
chr8	StringTie	exon	17722421	17722575	.	-	.	transcript_id "DNTX_00231596";gene_id "XLOC_028816";exon_number "12"
chr8	StringTie	transcript	17643795	17801512	.	-	.	transcript_id "DNTX_00230222";gene_id "XLOC_028816";oId "RPE_Adult.Tissue_00559722";class_code "j";tss_id "TSS118901";gene_name "MTUS1";cmp_ref "ENST00000262102.10"
chr8	StringTie	exon	17643795	17646135	.	-	.	transcript_id "DNTX_00230222";gene_id "XLOC_028816";exon_number "1"
chr8	StringTie	exon	17646982	17647079	.	-	.	transcript_id "DNTX_00230222";gene_id "XLOC_028816";exon_number "2"
chr8	StringTie	exon	17649846	17649962	.	-	.	transcript_id "DNTX_00230222";gene_id "XLOC_028816";exon_number "3"
chr8	StringTie	exon	17653186	17653281	.	-	.	transcript_id "DNTX_00230222";gene_id "XLOC_028816";exon_number "4"
chr8	StringTie	exon	17653425	17653498	.	-	.	transcript_id "DNTX_00230222";gene_id "XLOC_028816";exon_number "5"
chr8	StringTie	exon	17654561	17654666	.	-	.	transcript_id "DNTX_00230222";gene_id "XLOC_028816";exon_number "6"
chr8	StringTie	exon	17655863	17656065	.	-	.	transcript_id "DNTX_00230222";gene_id "XLOC_028816";exon_number "7"
chr8	StringTie	exon	17675186	17675252	.	-	.	transcript_id "DNTX_00230222";gene_id "XLOC_028816";exon_number "8"
chr8	StringTie	exon	17684328	17684542	.	-	.	transcript_id "DNTX_00230222";gene_id "XLOC_028816";exon_number "9"
chr8	StringTie	exon	17713214	17713252	.	-	.	transcript_id "DNTX_00230222";gene_id "XLOC_028816";exon_number "10"
chr8	StringTie	exon	17715767	17715901	.	-	.	transcript_id "DNTX_00230222";gene_id "XLOC_028816";exon_number "11"
chr8	StringTie	exon	17723672	17723833	.	-	.	transcript_id "DNTX_00230222";gene_id "XLOC_028816";exon_number "12"
chr8	StringTie	exon	17743604	17743799	.	-	.	transcript_id "DNTX_00230222";gene_id "XLOC_028816";exon_number "13"
chr8	StringTie	exon	17753717	17755961	.	-	.	transcript_id "DNTX_00230222";gene_id "XLOC_028816";exon_number "14"
chr8	StringTie	exon	17801061	17801512	.	-	.	transcript_id "DNTX_00230222";gene_id "XLOC_028816";exon_number "15"
chr8	StringTie	transcript	17643799	17676414	.	-	.	transcript_id "DNTX_00227667";gene_id "XLOC_028816";oId "Pancreas_00334344";class_code "=";tss_id "TSS118902";gene_name "MTUS1";cmp_ref "ENST00000517413.5"
chr8	StringTie	exon	17643799	17646139	.	-	.	transcript_id "DNTX_00227667";gene_id "XLOC_028816";exon_number "1"
chr8	StringTie	exon	17646982	17647079	.	-	.	transcript_id "DNTX_00227667";gene_id "XLOC_028816";exon_number "2"
chr8	StringTie	exon	17649846	17649962	.	-	.	transcript_id "DNTX_00227667";gene_id "XLOC_028816";exon_number "3"
chr8	StringTie	exon	17653186	17653281	.	-	.	transcript_id "DNTX_00227667";gene_id "XLOC_028816";exon_number "4"
chr8	StringTie	exon	17653425	17654666	.	-	.	transcript_id "DNTX_00227667";gene_id "XLOC_028816";exon_number "5"
chr8	StringTie	exon	17655863	17656065	.	-	.	transcript_id "DNTX_00227667";gene_id "XLOC_028816";exon_number "6"
chr8	StringTie	exon	17675186	17675252	.	-	.	transcript_id "DNTX_00227667";gene_id "XLOC_028816";exon_number "7"
chr8	StringTie	exon	17676276	17676414	.	-	.	transcript_id "DNTX_00227667";gene_id "XLOC_028816";exon_number "8"
chr8	StringTie	transcript	17643799	17697670	.	-	.	transcript_id "DNTX_00227668";gene_id "XLOC_028816";oId "Pancreas_00334345";class_code "=";tss_id "TSS118903";gene_name "MTUS1";cmp_ref "ENST00000297488.10"
chr8	StringTie	exon	17643799	17646139	.	-	.	transcript_id "DNTX_00227668";gene_id "XLOC_028816";exon_number "1"
chr8	StringTie	exon	17646982	17647079	.	-	.	transcript_id "DNTX_00227668";gene_id "XLOC_028816";exon_number "2"
chr8	StringTie	exon	17649846	17649962	.	-	.	transcript_id "DNTX_00227668";gene_id "XLOC_028816";exon_number "3"
chr8	StringTie	exon	17653186	17653281	.	-	.	transcript_id "DNTX_00227668";gene_id "XLOC_028816";exon_number "4"
chr8	StringTie	exon	17653425	17653498	.	-	.	transcript_id "DNTX_00227668";gene_id "XLOC_028816";exon_number "5"
chr8	StringTie	exon	17654561	17654666	.	-	.	transcript_id "DNTX_00227668";gene_id "XLOC_028816";exon_number "6"
chr8	StringTie	exon	17655863	17656065	.	-	.	transcript_id "DNTX_00227668";gene_id "XLOC_028816";exon_number "7"
chr8	StringTie	exon	17675186	17675252	.	-	.	transcript_id "DNTX_00227668";gene_id "XLOC_028816";exon_number "8"
chr8	StringTie	exon	17684328	17684542	.	-	.	transcript_id "DNTX_00227668";gene_id "XLOC_028816";exon_number "9"
chr8	StringTie	exon	17697257	17697670	.	-	.	transcript_id "DNTX_00227668";gene_id "XLOC_028816";exon_number "10"
chr8	StringTie	transcript	17643799	17756358	.	-	.	transcript_id "DNTX_00229881";gene_id "XLOC_028816";oId "Liver_00320433";class_code "j";tss_id "TSS118904";gene_name "MTUS1";cmp_ref "ENST00000262102.10"
chr8	StringTie	exon	17643799	17646139	.	-	.	transcript_id "DNTX_00229881";gene_id "XLOC_028816";exon_number "1"
chr8	StringTie	exon	17646982	17647079	.	-	.	transcript_id "DNTX_00229881";gene_id "XLOC_028816";exon_number "2"
chr8	StringTie	exon	17649846	17649962	.	-	.	transcript_id "DNTX_00229881";gene_id "XLOC_028816";exon_number "3"
chr8	StringTie	exon	17653186	17653281	.	-	.	transcript_id "DNTX_00229881";gene_id "XLOC_028816";exon_number "4"
chr8	StringTie	exon	17653425	17653498	.	-	.	transcript_id "DNTX_00229881";gene_id "XLOC_028816";exon_number "5"
chr8	StringTie	exon	17654561	17654666	.	-	.	transcript_id "DNTX_00229881";gene_id "XLOC_028816";exon_number "6"
chr8	StringTie	exon	17655863	17656065	.	-	.	transcript_id "DNTX_00229881";gene_id "XLOC_028816";exon_number "7"
chr8	StringTie	exon	17675186	17675252	.	-	.	transcript_id "DNTX_00229881";gene_id "XLOC_028816";exon_number "8"
chr8	StringTie	exon	17684328	17684542	.	-	.	transcript_id "DNTX_00229881";gene_id "XLOC_028816";exon_number "9"
chr8	StringTie	exon	17713214	17713252	.	-	.	transcript_id "DNTX_00229881";gene_id "XLOC_028816";exon_number "10"
chr8	StringTie	exon	17715767	17715901	.	-	.	transcript_id "DNTX_00229881";gene_id "XLOC_028816";exon_number "11"
chr8	StringTie	exon	17723672	17723833	.	-	.	transcript_id "DNTX_00229881";gene_id "XLOC_028816";exon_number "12"
chr8	StringTie	exon	17743604	17743799	.	-	.	transcript_id "DNTX_00229881";gene_id "XLOC_028816";exon_number "13"
chr8	StringTie	exon	17753717	17756358	.	-	.	transcript_id "DNTX_00229881";gene_id "XLOC_028816";exon_number "14"
chr8	StringTie	transcript	17643799	17803252	.	-	.	transcript_id "DNTX_00229882";gene_id "XLOC_028816";oId "Retina_Adult.Tissue_01261826";class_code "j";tss_id "TSS118906";gene_name "MTUS1";cmp_ref "ENST00000262102.10"
chr8	StringTie	exon	17643799	17646139	.	-	.	transcript_id "DNTX_00229882";gene_id "XLOC_028816";exon_number "1"
chr8	StringTie	exon	17646982	17647079	.	-	.	transcript_id "DNTX_00229882";gene_id "XLOC_028816";exon_number "2"
chr8	StringTie	exon	17649846	17649962	.	-	.	transcript_id "DNTX_00229882";gene_id "XLOC_028816";exon_number "3"
chr8	StringTie	exon	17653186	17653281	.	-	.	transcript_id "DNTX_00229882";gene_id "XLOC_028816";exon_number "4"
chr8	StringTie	exon	17653425	17653498	.	-	.	transcript_id "DNTX_00229882";gene_id "XLOC_028816";exon_number "5"
chr8	StringTie	exon	17654561	17654666	.	-	.	transcript_id "DNTX_00229882";gene_id "XLOC_028816";exon_number "6"
chr8	StringTie	exon	17655863	17656065	.	-	.	transcript_id "DNTX_00229882";gene_id "XLOC_028816";exon_number "7"
chr8	StringTie	exon	17675186	17675252	.	-	.	transcript_id "DNTX_00229882";gene_id "XLOC_028816";exon_number "8"
chr8	StringTie	exon	17684328	17684542	.	-	.	transcript_id "DNTX_00229882";gene_id "XLOC_028816";exon_number "9"
chr8	StringTie	exon	17713214	17713252	.	-	.	transcript_id "DNTX_00229882";gene_id "XLOC_028816";exon_number "10"
chr8	StringTie	exon	17715767	17715901	.	-	.	transcript_id "DNTX_00229882";gene_id "XLOC_028816";exon_number "11"
chr8	StringTie	exon	17723672	17723833	.	-	.	transcript_id "DNTX_00229882";gene_id "XLOC_028816";exon_number "12"
chr8	StringTie	exon	17743604	17743799	.	-	.	transcript_id "DNTX_00229882";gene_id "XLOC_028816";exon_number "13"
chr8	StringTie	exon	17753717	17755961	.	-	.	transcript_id "DNTX_00229882";gene_id "XLOC_028816";exon_number "14"
chr8	StringTie	exon	17801461	17803252	.	-	.	transcript_id "DNTX_00229882";gene_id "XLOC_028816";exon_number "15"
chr8	StringTie	transcript	17643799	17803332	.	-	.	transcript_id "DNTX_00229883";gene_id "XLOC_028816";oId "Retina_Adult.Tissue_01265570";class_code "j";tss_id "TSS118906";gene_name "MTUS1";cmp_ref "ENST00000262102.10"
chr8	StringTie	exon	17643799	17646139	.	-	.	transcript_id "DNTX_00229883";gene_id "XLOC_028816";exon_number "1"
chr8	StringTie	exon	17646982	17647079	.	-	.	transcript_id "DNTX_00229883";gene_id "XLOC_028816";exon_number "2"
chr8	StringTie	exon	17649846	17649962	.	-	.	transcript_id "DNTX_00229883";gene_id "XLOC_028816";exon_number "3"
chr8	StringTie	exon	17653186	17653281	.	-	.	transcript_id "DNTX_00229883";gene_id "XLOC_028816";exon_number "4"
chr8	StringTie	exon	17653425	17653498	.	-	.	transcript_id "DNTX_00229883";gene_id "XLOC_028816";exon_number "5"
chr8	StringTie	exon	17654561	17654666	.	-	.	transcript_id "DNTX_00229883";gene_id "XLOC_028816";exon_number "6"
chr8	StringTie	exon	17655863	17656065	.	-	.	transcript_id "DNTX_00229883";gene_id "XLOC_028816";exon_number "7"
chr8	StringTie	exon	17675186	17675252	.	-	.	transcript_id "DNTX_00229883";gene_id "XLOC_028816";exon_number "8"
chr8	StringTie	exon	17684328	17684542	.	-	.	transcript_id "DNTX_00229883";gene_id "XLOC_028816";exon_number "9"
chr8	StringTie	exon	17713214	17713252	.	-	.	transcript_id "DNTX_00229883";gene_id "XLOC_028816";exon_number "10"
chr8	StringTie	exon	17715767	17715901	.	-	.	transcript_id "DNTX_00229883";gene_id "XLOC_028816";exon_number "11"
chr8	StringTie	exon	17743604	17743799	.	-	.	transcript_id "DNTX_00229883";gene_id "XLOC_028816";exon_number "12"
chr8	StringTie	exon	17753717	17755961	.	-	.	transcript_id "DNTX_00229883";gene_id "XLOC_028816";exon_number "13"
chr8	StringTie	exon	17801461	17803332	.	-	.	transcript_id "DNTX_00229883";gene_id "XLOC_028816";exon_number "14"
chr8	StringTie	transcript	17643799	17803332	.	-	.	transcript_id "DNTX_00227666";gene_id "XLOC_028816";oId "Retina_Adult.Tissue_01253287";class_code "j";tss_id "TSS118906";gene_name "MTUS1";cmp_ref "ENST00000262102.10"
chr8	StringTie	exon	17643799	17646139	.	-	.	transcript_id "DNTX_00227666";gene_id "XLOC_028816";exon_number "1"
chr8	StringTie	exon	17646982	17647079	.	-	.	transcript_id "DNTX_00227666";gene_id "XLOC_028816";exon_number "2"
chr8	StringTie	exon	17649846	17649962	.	-	.	transcript_id "DNTX_00227666";gene_id "XLOC_028816";exon_number "3"
chr8	StringTie	exon	17653186	17653281	.	-	.	transcript_id "DNTX_00227666";gene_id "XLOC_028816";exon_number "4"
chr8	StringTie	exon	17653425	17653498	.	-	.	transcript_id "DNTX_00227666";gene_id "XLOC_028816";exon_number "5"
chr8	StringTie	exon	17654561	17654666	.	-	.	transcript_id "DNTX_00227666";gene_id "XLOC_028816";exon_number "6"
chr8	StringTie	exon	17655863	17656065	.	-	.	transcript_id "DNTX_00227666";gene_id "XLOC_028816";exon_number "7"
chr8	StringTie	exon	17675186	17675252	.	-	.	transcript_id "DNTX_00227666";gene_id "XLOC_028816";exon_number "8"
chr8	StringTie	exon	17684328	17684542	.	-	.	transcript_id "DNTX_00227666";gene_id "XLOC_028816";exon_number "9"
chr8	StringTie	exon	17713214	17713252	.	-	.	transcript_id "DNTX_00227666";gene_id "XLOC_028816";exon_number "10"
chr8	StringTie	exon	17715767	17715901	.	-	.	transcript_id "DNTX_00227666";gene_id "XLOC_028816";exon_number "11"
chr8	StringTie	exon	17743604	17743799	.	-	.	transcript_id "DNTX_00227666";gene_id "XLOC_028816";exon_number "12"
chr8	StringTie	exon	17753717	17755961	.	-	.	transcript_id "DNTX_00227666";gene_id "XLOC_028816";exon_number "13"
chr8	StringTie	exon	17801061	17803332	.	-	.	transcript_id "DNTX_00227666";gene_id "XLOC_028816";exon_number "14"
chr8	StringTie	transcript	17643804	17722221	.	-	.	transcript_id "DNTX_00228637";gene_id "XLOC_028816";oId "RPE_Fetal.Tissue_00651494";class_code "=";tss_id "TSS118907";gene_name "MTUS1";cmp_ref "ENST00000381861.7"
chr8	StringTie	exon	17643804	17646139	.	-	.	transcript_id "DNTX_00228637";gene_id "XLOC_028816";exon_number "1"
chr8	StringTie	exon	17646982	17647079	.	-	.	transcript_id "DNTX_00228637";gene_id "XLOC_028816";exon_number "2"
chr8	StringTie	exon	17649846	17649962	.	-	.	transcript_id "DNTX_00228637";gene_id "XLOC_028816";exon_number "3"
chr8	StringTie	exon	17653186	17653281	.	-	.	transcript_id "DNTX_00228637";gene_id "XLOC_028816";exon_number "4"
chr8	StringTie	exon	17653425	17653498	.	-	.	transcript_id "DNTX_00228637";gene_id "XLOC_028816";exon_number "5"
chr8	StringTie	exon	17654561	17654666	.	-	.	transcript_id "DNTX_00228637";gene_id "XLOC_028816";exon_number "6"
chr8	StringTie	exon	17655863	17656065	.	-	.	transcript_id "DNTX_00228637";gene_id "XLOC_028816";exon_number "7"
chr8	StringTie	exon	17675186	17675252	.	-	.	transcript_id "DNTX_00228637";gene_id "XLOC_028816";exon_number "8"
chr8	StringTie	exon	17684328	17684542	.	-	.	transcript_id "DNTX_00228637";gene_id "XLOC_028816";exon_number "9"
chr8	StringTie	exon	17713214	17713252	.	-	.	transcript_id "DNTX_00228637";gene_id "XLOC_028816";exon_number "10"
chr8	StringTie	exon	17715767	17715901	.	-	.	transcript_id "DNTX_00228637";gene_id "XLOC_028816";exon_number "11"
chr8	StringTie	exon	17721712	17722221	.	-	.	transcript_id "DNTX_00228637";gene_id "XLOC_028816";exon_number "12"
chr8	StringTie	transcript	17643810	17653249	.	-	.	transcript_id "DNTX_00233462";gene_id "XLOC_028816";oId "Cornea_Fetal.Tissue_00145765";class_code "c";tss_id "TSS118908";contained_in "DNTX_00228637";gene_name "MTUS1";cmp_ref "ENST00000262102.10"
chr8	StringTie	exon	17643810	17646139	.	-	.	transcript_id "DNTX_00233462";gene_id "XLOC_028816";exon_number "1"
chr8	StringTie	exon	17646982	17647079	.	-	.	transcript_id "DNTX_00233462";gene_id "XLOC_028816";exon_number "2"
chr8	StringTie	exon	17649846	17649962	.	-	.	transcript_id "DNTX_00233462";gene_id "XLOC_028816";exon_number "3"
chr8	StringTie	exon	17653186	17653249	.	-	.	transcript_id "DNTX_00233462";gene_id "XLOC_028816";exon_number "4"
chr8	StringTie	transcript	17643812	17649962	.	-	.	transcript_id "DNTX_00228638";gene_id "XLOC_028816";oId "RPE_Fetal.Tissue_00655781";class_code "c";tss_id "TSS118909";contained_in "DNTX_00233462";gene_name "MTUS1";cmp_ref "ENST00000262102.10"
chr8	StringTie	exon	17643812	17646139	.	-	.	transcript_id "DNTX_00228638";gene_id "XLOC_028816";exon_number "1"
chr8	StringTie	exon	17646982	17647079	.	-	.	transcript_id "DNTX_00228638";gene_id "XLOC_028816";exon_number "2"
chr8	StringTie	exon	17649846	17649962	.	-	.	transcript_id "DNTX_00228638";gene_id "XLOC_028816";exon_number "3"
chr8	StringTie	transcript	17643816	17743800	.	-	.	transcript_id "DNTX_00233463";gene_id "XLOC_028816";oId "Cornea_Fetal.Tissue_00143947";class_code "c";tss_id "TSS118910";gene_name "MTUS1";cmp_ref "ENST00000381869.5"
chr8	StringTie	exon	17643816	17646139	.	-	.	transcript_id "DNTX_00233463";gene_id "XLOC_028816";exon_number "1"
chr8	StringTie	exon	17646982	17647079	.	-	.	transcript_id "DNTX_00233463";gene_id "XLOC_028816";exon_number "2"
chr8	StringTie	exon	17649846	17649962	.	-	.	transcript_id "DNTX_00233463";gene_id "XLOC_028816";exon_number "3"
chr8	StringTie	exon	17653186	17653281	.	-	.	transcript_id "DNTX_00233463";gene_id "XLOC_028816";exon_number "4"
chr8	StringTie	exon	17653425	17653498	.	-	.	transcript_id "DNTX_00233463";gene_id "XLOC_028816";exon_number "5"
chr8	StringTie	exon	17654561	17654666	.	-	.	transcript_id "DNTX_00233463";gene_id "XLOC_028816";exon_number "6"
chr8	StringTie	exon	17655863	17656065	.	-	.	transcript_id "DNTX_00233463";gene_id "XLOC_028816";exon_number "7"
chr8	StringTie	exon	17675186	17675252	.	-	.	transcript_id "DNTX_00233463";gene_id "XLOC_028816";exon_number "8"
chr8	StringTie	exon	17684328	17684542	.	-	.	transcript_id "DNTX_00233463";gene_id "XLOC_028816";exon_number "9"
chr8	StringTie	exon	17713214	17713252	.	-	.	transcript_id "DNTX_00233463";gene_id "XLOC_028816";exon_number "10"
chr8	StringTie	exon	17715767	17715901	.	-	.	transcript_id "DNTX_00233463";gene_id "XLOC_028816";exon_number "11"
chr8	StringTie	exon	17743604	17743800	.	-	.	transcript_id "DNTX_00233463";gene_id "XLOC_028816";exon_number "12"
chr8	StringTie	transcript	17645662	17755981	.	-	.	transcript_id "DNTX_00228639";gene_id "XLOC_028816";oId "RPE_Fetal.Tissue_00651495";class_code "=";tss_id "TSS118911";gene_name "MTUS1";cmp_ref "ENST00000519263.5"
chr8	StringTie	exon	17645662	17646139	.	-	.	transcript_id "DNTX_00228639";gene_id "XLOC_028816";exon_number "1"
chr8	StringTie	exon	17646982	17647079	.	-	.	transcript_id "DNTX_00228639";gene_id "XLOC_028816";exon_number "2"
chr8	StringTie	exon	17649846	17649962	.	-	.	transcript_id "DNTX_00228639";gene_id "XLOC_028816";exon_number "3"
chr8	StringTie	exon	17653186	17653281	.	-	.	transcript_id "DNTX_00228639";gene_id "XLOC_028816";exon_number "4"
chr8	StringTie	exon	17653425	17653498	.	-	.	transcript_id "DNTX_00228639";gene_id "XLOC_028816";exon_number "5"
chr8	StringTie	exon	17654561	17654666	.	-	.	transcript_id "DNTX_00228639";gene_id "XLOC_028816";exon_number "6"
chr8	StringTie	exon	17655863	17656065	.	-	.	transcript_id "DNTX_00228639";gene_id "XLOC_028816";exon_number "7"
chr8	StringTie	exon	17675186	17675252	.	-	.	transcript_id "DNTX_00228639";gene_id "XLOC_028816";exon_number "8"
chr8	StringTie	exon	17684328	17684542	.	-	.	transcript_id "DNTX_00228639";gene_id "XLOC_028816";exon_number "9"
chr8	StringTie	exon	17713214	17713252	.	-	.	transcript_id "DNTX_00228639";gene_id "XLOC_028816";exon_number "10"
chr8	StringTie	exon	17715767	17715901	.	-	.	transcript_id "DNTX_00228639";gene_id "XLOC_028816";exon_number "11"
chr8	StringTie	exon	17743604	17743799	.	-	.	transcript_id "DNTX_00228639";gene_id "XLOC_028816";exon_number "12"
chr8	StringTie	exon	17753717	17755981	.	-	.	transcript_id "DNTX_00228639";gene_id "XLOC_028816";exon_number "13"
chr8	StringTie	transcript	17645869	17758204	.	-	.	transcript_id "DNTX_00233464";gene_id "XLOC_028816";oId "Cornea_Fetal.Tissue_00146946";class_code "j";tss_id "TSS118913";gene_name "MTUS1";cmp_ref "ENST00000262102.10"
chr8	StringTie	exon	17645869	17646139	.	-	.	transcript_id "DNTX_00233464";gene_id "XLOC_028816";exon_number "1"
chr8	StringTie	exon	17646982	17647079	.	-	.	transcript_id "DNTX_00233464";gene_id "XLOC_028816";exon_number "2"
chr8	StringTie	exon	17649846	17649962	.	-	.	transcript_id "DNTX_00233464";gene_id "XLOC_028816";exon_number "3"
chr8	StringTie	exon	17653186	17653281	.	-	.	transcript_id "DNTX_00233464";gene_id "XLOC_028816";exon_number "4"
chr8	StringTie	exon	17653425	17653498	.	-	.	transcript_id "DNTX_00233464";gene_id "XLOC_028816";exon_number "5"
chr8	StringTie	exon	17654561	17654666	.	-	.	transcript_id "DNTX_00233464";gene_id "XLOC_028816";exon_number "6"
chr8	StringTie	exon	17655863	17656065	.	-	.	transcript_id "DNTX_00233464";gene_id "XLOC_028816";exon_number "7"
chr8	StringTie	exon	17675186	17675252	.	-	.	transcript_id "DNTX_00233464";gene_id "XLOC_028816";exon_number "8"
chr8	StringTie	exon	17684328	17684542	.	-	.	transcript_id "DNTX_00233464";gene_id "XLOC_028816";exon_number "9"
chr8	StringTie	exon	17713214	17713252	.	-	.	transcript_id "DNTX_00233464";gene_id "XLOC_028816";exon_number "10"
chr8	StringTie	exon	17715767	17715901	.	-	.	transcript_id "DNTX_00233464";gene_id "XLOC_028816";exon_number "11"
chr8	StringTie	exon	17743604	17743799	.	-	.	transcript_id "DNTX_00233464";gene_id "XLOC_028816";exon_number "12"
chr8	StringTie	exon	17753717	17755961	.	-	.	transcript_id "DNTX_00233464";gene_id "XLOC_028816";exon_number "13"
chr8	StringTie	exon	17758140	17758204	.	-	.	transcript_id "DNTX_00233464";gene_id "XLOC_028816";exon_number "14"
chr8	StringTie	transcript	17645926	17676493	.	-	.	transcript_id "DNTX_00227669";gene_id "XLOC_028816";oId "Pancreas_00334350";class_code "=";tss_id "TSS118902";gene_name "MTUS1";cmp_ref "ENST00000634613.1"
chr8	StringTie	exon	17645926	17646139	.	-	.	transcript_id "DNTX_00227669";gene_id "XLOC_028816";exon_number "1"
chr8	StringTie	exon	17646982	17647079	.	-	.	transcript_id "DNTX_00227669";gene_id "XLOC_028816";exon_number "2"
chr8	StringTie	exon	17649846	17649962	.	-	.	transcript_id "DNTX_00227669";gene_id "XLOC_028816";exon_number "3"
chr8	StringTie	exon	17653186	17653281	.	-	.	transcript_id "DNTX_00227669";gene_id "XLOC_028816";exon_number "4"
chr8	StringTie	exon	17653425	17653498	.	-	.	transcript_id "DNTX_00227669";gene_id "XLOC_028816";exon_number "5"
chr8	StringTie	exon	17654561	17654666	.	-	.	transcript_id "DNTX_00227669";gene_id "XLOC_028816";exon_number "6"
chr8	StringTie	exon	17655863	17656065	.	-	.	transcript_id "DNTX_00227669";gene_id "XLOC_028816";exon_number "7"
chr8	StringTie	exon	17675186	17675252	.	-	.	transcript_id "DNTX_00227669";gene_id "XLOC_028816";exon_number "8"
chr8	StringTie	exon	17676276	17676493	.	-	.	transcript_id "DNTX_00227669";gene_id "XLOC_028816";exon_number "9"
chr8	StringTie	transcript	17647004	17655025	.	-	.	transcript_id "DNTX_00227670";gene_id "XLOC_028816";oId "Pancreas_00334351";class_code "=";tss_id "TSS118914";contained_in "DNTX_00231594";gene_name "MTUS1";cmp_ref "ENST00000523471.5"
chr8	StringTie	exon	17647004	17647079	.	-	.	transcript_id "DNTX_00227670";gene_id "XLOC_028816";exon_number "1"
chr8	StringTie	exon	17649846	17649962	.	-	.	transcript_id "DNTX_00227670";gene_id "XLOC_028816";exon_number "2"
chr8	StringTie	exon	17653186	17653281	.	-	.	transcript_id "DNTX_00227670";gene_id "XLOC_028816";exon_number "3"
chr8	StringTie	exon	17653425	17653498	.	-	.	transcript_id "DNTX_00227670";gene_id "XLOC_028816";exon_number "4"
chr8	StringTie	exon	17654561	17655025	.	-	.	transcript_id "DNTX_00227670";gene_id "XLOC_028816";exon_number "5"
chr8	StringTie	transcript	17656019	17803332	.	-	.	transcript_id "DNTX_00229884";gene_id "XLOC_028816";oId "Retina_Adult.Tissue_01276239";class_code "j";tss_id "TSS118906";contained_in "DNTX_00227665";gene_name "MTUS1";cmp_ref "ENST00000262102.10"
chr8	StringTie	exon	17656019	17656065	.	-	.	transcript_id "DNTX_00229884";gene_id "XLOC_028816";exon_number "1"
chr8	StringTie	exon	17675186	17675252	.	-	.	transcript_id "DNTX_00229884";gene_id "XLOC_028816";exon_number "2"
chr8	StringTie	exon	17684328	17684542	.	-	.	transcript_id "DNTX_00229884";gene_id "XLOC_028816";exon_number "3"
chr8	StringTie	exon	17713214	17713252	.	-	.	transcript_id "DNTX_00229884";gene_id "XLOC_028816";exon_number "4"
chr8	StringTie	exon	17715767	17715901	.	-	.	transcript_id "DNTX_00229884";gene_id "XLOC_028816";exon_number "5"
chr8	StringTie	exon	17723672	17723833	.	-	.	transcript_id "DNTX_00229884";gene_id "XLOC_028816";exon_number "6"
chr8	StringTie	exon	17743604	17743799	.	-	.	transcript_id "DNTX_00229884";gene_id "XLOC_028816";exon_number "7"
chr8	StringTie	exon	17753717	17755961	.	-	.	transcript_id "DNTX_00229884";gene_id "XLOC_028816";exon_number "8"
chr8	StringTie	exon	17801061	17803332	.	-	.	transcript_id "DNTX_00229884";gene_id "XLOC_028816";exon_number "9"
chr8	StringTie	transcript	17681578	17681657	.	-	.	transcript_id "DNTX_00232933";gene_id "XLOC_028817";oId "Cornea_Adult.Tissue_00736189";class_code "=";tss_id "TSS118916";gene_name "MIR548V";cmp_ref "ENST00000584165.1"
chr8	StringTie	exon	17681578	17681657	.	-	.	transcript_id "DNTX_00232933";gene_id "XLOC_028817";exon_number "1"
chr8	StringTie	transcript	17864389	17885779	.	-	.	transcript_id "DNTX_00227672";gene_id "XLOC_028818";oId "Pancreas_00334363";class_code "=";tss_id "TSS118918";contained_in "DNTX_00234781";gene_name "FGL1";cmp_ref "ENST00000522444.5"
chr8	StringTie	exon	17864389	17864751	.	-	.	transcript_id "DNTX_00227672";gene_id "XLOC_028818";exon_number "1"
chr8	StringTie	exon	17868548	17868735	.	-	.	transcript_id "DNTX_00227672";gene_id "XLOC_028818";exon_number "2"
chr8	StringTie	exon	17868916	17869004	.	-	.	transcript_id "DNTX_00227672";gene_id "XLOC_028818";exon_number "3"
chr8	StringTie	exon	17874019	17874116	.	-	.	transcript_id "DNTX_00227672";gene_id "XLOC_028818";exon_number "4"
chr8	StringTie	exon	17874362	17874521	.	-	.	transcript_id "DNTX_00227672";gene_id "XLOC_028818";exon_number "5"
chr8	StringTie	exon	17881999	17882179	.	-	.	transcript_id "DNTX_00227672";gene_id "XLOC_028818";exon_number "6"
chr8	StringTie	exon	17885492	17885779	.	-	.	transcript_id "DNTX_00227672";gene_id "XLOC_028818";exon_number "7"
chr8	StringTie	transcript	17864393	17895538	.	-	.	transcript_id "DNTX_00227675";gene_id "XLOC_028818";oId "Pancreas_00334366";class_code "=";tss_id "TSS118922";gene_name "FGL1";cmp_ref "ENST00000427924.4"
chr8	StringTie	exon	17864393	17864751	.	-	.	transcript_id "DNTX_00227675";gene_id "XLOC_028818";exon_number "1"
chr8	StringTie	exon	17868548	17868735	.	-	.	transcript_id "DNTX_00227675";gene_id "XLOC_028818";exon_number "2"
chr8	StringTie	exon	17868916	17869004	.	-	.	transcript_id "DNTX_00227675";gene_id "XLOC_028818";exon_number "3"
chr8	StringTie	exon	17874019	17874116	.	-	.	transcript_id "DNTX_00227675";gene_id "XLOC_028818";exon_number "4"
chr8	StringTie	exon	17874362	17874521	.	-	.	transcript_id "DNTX_00227675";gene_id "XLOC_028818";exon_number "5"
chr8	StringTie	exon	17881999	17882179	.	-	.	transcript_id "DNTX_00227675";gene_id "XLOC_028818";exon_number "6"
chr8	StringTie	exon	17885492	17885571	.	-	.	transcript_id "DNTX_00227675";gene_id "XLOC_028818";exon_number "7"
chr8	StringTie	exon	17895447	17895538	.	-	.	transcript_id "DNTX_00227675";gene_id "XLOC_028818";exon_number "8"
chr8	StringTie	transcript	17993637	18003050	.	-	.	transcript_id "DNTX_00235243";gene_id "XLOC_028819";oId "Retina_Fetal.Tissue_01136096";class_code "i";tss_id "TSS118928";gene_name "PCM1";cmp_ref "ENST00000325083.12"
chr8	StringTie	exon	17993637	18001990	.	-	.	transcript_id "DNTX_00235243";gene_id "XLOC_028819";exon_number "1"
chr8	StringTie	exon	18002916	18003050	.	-	.	transcript_id "DNTX_00235243";gene_id "XLOC_028819";exon_number "2"
chr8	StringTie	transcript	18056155	18084844	.	-	.	transcript_id "DNTX_00235244";gene_id "XLOC_028821";oId "Retina_Fetal.Tissue_01108649";class_code "j";tss_id "TSS118930";gene_name "ASAH1";cmp_ref "ENST00000637013.1"
chr8	StringTie	exon	18056155	18057623	.	-	.	transcript_id "DNTX_00235244";gene_id "XLOC_028821";exon_number "1"
chr8	StringTie	exon	18058835	18058891	.	-	.	transcript_id "DNTX_00235244";gene_id "XLOC_028821";exon_number "2"
chr8	StringTie	exon	18059341	18059464	.	-	.	transcript_id "DNTX_00235244";gene_id "XLOC_028821";exon_number "3"
chr8	StringTie	exon	18059572	18059703	.	-	.	transcript_id "DNTX_00235244";gene_id "XLOC_028821";exon_number "4"
chr8	StringTie	exon	18061377	18061458	.	-	.	transcript_id "DNTX_00235244";gene_id "XLOC_028821";exon_number "5"
chr8	StringTie	exon	18061686	18061740	.	-	.	transcript_id "DNTX_00235244";gene_id "XLOC_028821";exon_number "6"
chr8	StringTie	exon	18062279	18062423	.	-	.	transcript_id "DNTX_00235244";gene_id "XLOC_028821";exon_number "7"
chr8	StringTie	exon	18063185	18063230	.	-	.	transcript_id "DNTX_00235244";gene_id "XLOC_028821";exon_number "8"
chr8	StringTie	exon	18064457	18064531	.	-	.	transcript_id "DNTX_00235244";gene_id "XLOC_028821";exon_number "9"
chr8	StringTie	exon	18067220	18067298	.	-	.	transcript_id "DNTX_00235244";gene_id "XLOC_028821";exon_number "10"
chr8	StringTie	exon	18069792	18069878	.	-	.	transcript_id "DNTX_00235244";gene_id "XLOC_028821";exon_number "11"
chr8	StringTie	exon	18071331	18071390	.	-	.	transcript_id "DNTX_00235244";gene_id "XLOC_028821";exon_number "12"
chr8	StringTie	exon	18075541	18075587	.	-	.	transcript_id "DNTX_00235244";gene_id "XLOC_028821";exon_number "13"
chr8	StringTie	exon	18084676	18084844	.	-	.	transcript_id "DNTX_00235244";gene_id "XLOC_028821";exon_number "14"
chr8	StringTie	transcript	18056452	18084108	.	-	.	transcript_id "DNTX_00228640";gene_id "XLOC_028821";oId "RPE_Fetal.Tissue_00651500";class_code "=";tss_id "TSS118931";gene_name "ASAH1";cmp_ref "ENST00000520781.6"
chr8	StringTie	exon	18056452	18057623	.	-	.	transcript_id "DNTX_00228640";gene_id "XLOC_028821";exon_number "1"
chr8	StringTie	exon	18058835	18058891	.	-	.	transcript_id "DNTX_00228640";gene_id "XLOC_028821";exon_number "2"
chr8	StringTie	exon	18059341	18059464	.	-	.	transcript_id "DNTX_00228640";gene_id "XLOC_028821";exon_number "3"
chr8	StringTie	exon	18059572	18059703	.	-	.	transcript_id "DNTX_00228640";gene_id "XLOC_028821";exon_number "4"
chr8	StringTie	exon	18061377	18061458	.	-	.	transcript_id "DNTX_00228640";gene_id "XLOC_028821";exon_number "5"
chr8	StringTie	exon	18061686	18061740	.	-	.	transcript_id "DNTX_00228640";gene_id "XLOC_028821";exon_number "6"
chr8	StringTie	exon	18062279	18062423	.	-	.	transcript_id "DNTX_00228640";gene_id "XLOC_028821";exon_number "7"
chr8	StringTie	exon	18063185	18063230	.	-	.	transcript_id "DNTX_00228640";gene_id "XLOC_028821";exon_number "8"
chr8	StringTie	exon	18067220	18067298	.	-	.	transcript_id "DNTX_00228640";gene_id "XLOC_028821";exon_number "9"
chr8	StringTie	exon	18069792	18069878	.	-	.	transcript_id "DNTX_00228640";gene_id "XLOC_028821";exon_number "10"
chr8	StringTie	exon	18071300	18071390	.	-	.	transcript_id "DNTX_00228640";gene_id "XLOC_028821";exon_number "11"
chr8	StringTie	exon	18075541	18075587	.	-	.	transcript_id "DNTX_00228640";gene_id "XLOC_028821";exon_number "12"
chr8	StringTie	exon	18083981	18084108	.	-	.	transcript_id "DNTX_00228640";gene_id "XLOC_028821";exon_number "13"
chr8	StringTie	transcript	18056455	18084998	.	-	.	transcript_id "DNTX_00227679";gene_id "XLOC_028821";oId "Pancreas_00334374";class_code "=";tss_id "TSS118930";gene_name "ASAH1";cmp_ref "ENST00000381733.9"
chr8	StringTie	exon	18056455	18057623	.	-	.	transcript_id "DNTX_00227679";gene_id "XLOC_028821";exon_number "1"
chr8	StringTie	exon	18058835	18058891	.	-	.	transcript_id "DNTX_00227679";gene_id "XLOC_028821";exon_number "2"
chr8	StringTie	exon	18059341	18059464	.	-	.	transcript_id "DNTX_00227679";gene_id "XLOC_028821";exon_number "3"
chr8	StringTie	exon	18059572	18059703	.	-	.	transcript_id "DNTX_00227679";gene_id "XLOC_028821";exon_number "4"
chr8	StringTie	exon	18061377	18061458	.	-	.	transcript_id "DNTX_00227679";gene_id "XLOC_028821";exon_number "5"
chr8	StringTie	exon	18061686	18061740	.	-	.	transcript_id "DNTX_00227679";gene_id "XLOC_028821";exon_number "6"
chr8	StringTie	exon	18062279	18062423	.	-	.	transcript_id "DNTX_00227679";gene_id "XLOC_028821";exon_number "7"
chr8	StringTie	exon	18063185	18063230	.	-	.	transcript_id "DNTX_00227679";gene_id "XLOC_028821";exon_number "8"
chr8	StringTie	exon	18064457	18064531	.	-	.	transcript_id "DNTX_00227679";gene_id "XLOC_028821";exon_number "9"
chr8	StringTie	exon	18067220	18067298	.	-	.	transcript_id "DNTX_00227679";gene_id "XLOC_028821";exon_number "10"
chr8	StringTie	exon	18069792	18069878	.	-	.	transcript_id "DNTX_00227679";gene_id "XLOC_028821";exon_number "11"
chr8	StringTie	exon	18071300	18071390	.	-	.	transcript_id "DNTX_00227679";gene_id "XLOC_028821";exon_number "12"
chr8	StringTie	exon	18075541	18075587	.	-	.	transcript_id "DNTX_00227679";gene_id "XLOC_028821";exon_number "13"
chr8	StringTie	exon	18084676	18084998	.	-	.	transcript_id "DNTX_00227679";gene_id "XLOC_028821";exon_number "14"
chr8	StringTie	transcript	18056456	18084961	.	-	.	transcript_id "DNTX_00229885";gene_id "XLOC_028821";oId "Retina_Adult.Tissue_01255560";class_code "=";tss_id "TSS118930";gene_name "ASAH1";cmp_ref "ENST00000637991.1"
chr8	StringTie	exon	18056456	18057623	.	-	.	transcript_id "DNTX_00229885";gene_id "XLOC_028821";exon_number "1"
chr8	StringTie	exon	18058835	18058891	.	-	.	transcript_id "DNTX_00229885";gene_id "XLOC_028821";exon_number "2"
chr8	StringTie	exon	18059341	18059464	.	-	.	transcript_id "DNTX_00229885";gene_id "XLOC_028821";exon_number "3"
chr8	StringTie	exon	18059572	18059703	.	-	.	transcript_id "DNTX_00229885";gene_id "XLOC_028821";exon_number "4"
chr8	StringTie	exon	18061377	18061458	.	-	.	transcript_id "DNTX_00229885";gene_id "XLOC_028821";exon_number "5"
chr8	StringTie	exon	18061686	18061740	.	-	.	transcript_id "DNTX_00229885";gene_id "XLOC_028821";exon_number "6"
chr8	StringTie	exon	18062279	18062423	.	-	.	transcript_id "DNTX_00229885";gene_id "XLOC_028821";exon_number "7"
chr8	StringTie	exon	18063185	18063230	.	-	.	transcript_id "DNTX_00229885";gene_id "XLOC_028821";exon_number "8"
chr8	StringTie	exon	18067220	18067298	.	-	.	transcript_id "DNTX_00229885";gene_id "XLOC_028821";exon_number "9"
chr8	StringTie	exon	18069792	18069878	.	-	.	transcript_id "DNTX_00229885";gene_id "XLOC_028821";exon_number "10"
chr8	StringTie	exon	18071300	18071390	.	-	.	transcript_id "DNTX_00229885";gene_id "XLOC_028821";exon_number "11"
chr8	StringTie	exon	18075541	18075587	.	-	.	transcript_id "DNTX_00229885";gene_id "XLOC_028821";exon_number "12"
chr8	StringTie	exon	18084676	18084961	.	-	.	transcript_id "DNTX_00229885";gene_id "XLOC_028821";exon_number "13"
chr8	StringTie	transcript	18056459	18083408	.	-	.	transcript_id "DNTX_00228641";gene_id "XLOC_028821";oId "RPE_Fetal.Tissue_00654487";class_code "=";tss_id "TSS118932";gene_name "ASAH1";cmp_ref "ENST00000636691.1"
chr8	StringTie	exon	18056459	18057623	.	-	.	transcript_id "DNTX_00228641";gene_id "XLOC_028821";exon_number "1"
chr8	StringTie	exon	18058835	18058891	.	-	.	transcript_id "DNTX_00228641";gene_id "XLOC_028821";exon_number "2"
chr8	StringTie	exon	18059341	18059464	.	-	.	transcript_id "DNTX_00228641";gene_id "XLOC_028821";exon_number "3"
chr8	StringTie	exon	18059572	18059703	.	-	.	transcript_id "DNTX_00228641";gene_id "XLOC_028821";exon_number "4"
chr8	StringTie	exon	18061377	18061458	.	-	.	transcript_id "DNTX_00228641";gene_id "XLOC_028821";exon_number "5"
chr8	StringTie	exon	18061686	18061740	.	-	.	transcript_id "DNTX_00228641";gene_id "XLOC_028821";exon_number "6"
chr8	StringTie	exon	18062279	18062423	.	-	.	transcript_id "DNTX_00228641";gene_id "XLOC_028821";exon_number "7"
chr8	StringTie	exon	18063185	18063230	.	-	.	transcript_id "DNTX_00228641";gene_id "XLOC_028821";exon_number "8"
chr8	StringTie	exon	18064457	18064531	.	-	.	transcript_id "DNTX_00228641";gene_id "XLOC_028821";exon_number "9"
chr8	StringTie	exon	18067220	18067298	.	-	.	transcript_id "DNTX_00228641";gene_id "XLOC_028821";exon_number "10"
chr8	StringTie	exon	18069792	18069878	.	-	.	transcript_id "DNTX_00228641";gene_id "XLOC_028821";exon_number "11"
chr8	StringTie	exon	18071300	18071390	.	-	.	transcript_id "DNTX_00228641";gene_id "XLOC_028821";exon_number "12"
chr8	StringTie	exon	18075541	18075587	.	-	.	transcript_id "DNTX_00228641";gene_id "XLOC_028821";exon_number "13"
chr8	StringTie	exon	18083122	18083408	.	-	.	transcript_id "DNTX_00228641";gene_id "XLOC_028821";exon_number "14"
chr8	StringTie	transcript	18056459	18084073	.	-	.	transcript_id "DNTX_00228642";gene_id "XLOC_028821";oId "RPE_Fetal.Tissue_00654930";class_code "=";tss_id "TSS118931";gene_name "ASAH1";cmp_ref "ENST00000637528.1"
chr8	StringTie	exon	18056459	18057623	.	-	.	transcript_id "DNTX_00228642";gene_id "XLOC_028821";exon_number "1"
chr8	StringTie	exon	18058835	18058891	.	-	.	transcript_id "DNTX_00228642";gene_id "XLOC_028821";exon_number "2"
chr8	StringTie	exon	18059341	18059464	.	-	.	transcript_id "DNTX_00228642";gene_id "XLOC_028821";exon_number "3"
chr8	StringTie	exon	18059572	18059703	.	-	.	transcript_id "DNTX_00228642";gene_id "XLOC_028821";exon_number "4"
chr8	StringTie	exon	18061377	18061458	.	-	.	transcript_id "DNTX_00228642";gene_id "XLOC_028821";exon_number "5"
chr8	StringTie	exon	18061686	18061740	.	-	.	transcript_id "DNTX_00228642";gene_id "XLOC_028821";exon_number "6"
chr8	StringTie	exon	18062279	18062423	.	-	.	transcript_id "DNTX_00228642";gene_id "XLOC_028821";exon_number "7"
chr8	StringTie	exon	18063185	18063230	.	-	.	transcript_id "DNTX_00228642";gene_id "XLOC_028821";exon_number "8"
chr8	StringTie	exon	18064457	18064468	.	-	.	transcript_id "DNTX_00228642";gene_id "XLOC_028821";exon_number "9"
chr8	StringTie	exon	18067220	18067298	.	-	.	transcript_id "DNTX_00228642";gene_id "XLOC_028821";exon_number "10"
chr8	StringTie	exon	18069792	18069878	.	-	.	transcript_id "DNTX_00228642";gene_id "XLOC_028821";exon_number "11"
chr8	StringTie	exon	18071300	18071390	.	-	.	transcript_id "DNTX_00228642";gene_id "XLOC_028821";exon_number "12"
chr8	StringTie	exon	18075541	18075587	.	-	.	transcript_id "DNTX_00228642";gene_id "XLOC_028821";exon_number "13"
chr8	StringTie	exon	18083981	18084073	.	-	.	transcript_id "DNTX_00228642";gene_id "XLOC_028821";exon_number "14"
chr8	StringTie	transcript	18056462	18084091	.	-	.	transcript_id "DNTX_00228643";gene_id "XLOC_028821";oId "RPE_Fetal.Tissue_00651504";class_code "=";tss_id "TSS118931";gene_name "ASAH1";cmp_ref "ENST00000637609.1"
chr8	StringTie	exon	18056462	18057623	.	-	.	transcript_id "DNTX_00228643";gene_id "XLOC_028821";exon_number "1"
chr8	StringTie	exon	18058835	18058891	.	-	.	transcript_id "DNTX_00228643";gene_id "XLOC_028821";exon_number "2"
chr8	StringTie	exon	18059341	18059464	.	-	.	transcript_id "DNTX_00228643";gene_id "XLOC_028821";exon_number "3"
chr8	StringTie	exon	18059572	18059703	.	-	.	transcript_id "DNTX_00228643";gene_id "XLOC_028821";exon_number "4"
chr8	StringTie	exon	18061377	18061458	.	-	.	transcript_id "DNTX_00228643";gene_id "XLOC_028821";exon_number "5"
chr8	StringTie	exon	18061686	18061740	.	-	.	transcript_id "DNTX_00228643";gene_id "XLOC_028821";exon_number "6"
chr8	StringTie	exon	18062279	18062423	.	-	.	transcript_id "DNTX_00228643";gene_id "XLOC_028821";exon_number "7"
chr8	StringTie	exon	18063185	18063230	.	-	.	transcript_id "DNTX_00228643";gene_id "XLOC_028821";exon_number "8"
chr8	StringTie	exon	18064457	18067298	.	-	.	transcript_id "DNTX_00228643";gene_id "XLOC_028821";exon_number "9"
chr8	StringTie	exon	18069792	18069878	.	-	.	transcript_id "DNTX_00228643";gene_id "XLOC_028821";exon_number "10"
chr8	StringTie	exon	18071300	18071390	.	-	.	transcript_id "DNTX_00228643";gene_id "XLOC_028821";exon_number "11"
chr8	StringTie	exon	18075541	18075587	.	-	.	transcript_id "DNTX_00228643";gene_id "XLOC_028821";exon_number "12"
chr8	StringTie	exon	18083981	18084091	.	-	.	transcript_id "DNTX_00228643";gene_id "XLOC_028821";exon_number "13"
chr8	StringTie	transcript	18056473	18084961	.	-	.	transcript_id "DNTX_00230790";gene_id "XLOC_028821";oId "Lung_00376421";class_code "=";tss_id "TSS118930";gene_name "ASAH1";cmp_ref "ENST00000636050.1"
chr8	StringTie	exon	18056473	18057623	.	-	.	transcript_id "DNTX_00230790";gene_id "XLOC_028821";exon_number "1"
chr8	StringTie	exon	18058835	18058891	.	-	.	transcript_id "DNTX_00230790";gene_id "XLOC_028821";exon_number "2"
chr8	StringTie	exon	18059341	18059464	.	-	.	transcript_id "DNTX_00230790";gene_id "XLOC_028821";exon_number "3"
chr8	StringTie	exon	18059572	18059703	.	-	.	transcript_id "DNTX_00230790";gene_id "XLOC_028821";exon_number "4"
chr8	StringTie	exon	18061377	18061458	.	-	.	transcript_id "DNTX_00230790";gene_id "XLOC_028821";exon_number "5"
chr8	StringTie	exon	18061686	18061740	.	-	.	transcript_id "DNTX_00230790";gene_id "XLOC_028821";exon_number "6"
chr8	StringTie	exon	18062279	18062423	.	-	.	transcript_id "DNTX_00230790";gene_id "XLOC_028821";exon_number "7"
chr8	StringTie	exon	18063185	18063230	.	-	.	transcript_id "DNTX_00230790";gene_id "XLOC_028821";exon_number "8"
chr8	StringTie	exon	18064457	18064531	.	-	.	transcript_id "DNTX_00230790";gene_id "XLOC_028821";exon_number "9"
chr8	StringTie	exon	18067220	18067298	.	-	.	transcript_id "DNTX_00230790";gene_id "XLOC_028821";exon_number "10"
chr8	StringTie	exon	18069792	18069878	.	-	.	transcript_id "DNTX_00230790";gene_id "XLOC_028821";exon_number "11"
chr8	StringTie	exon	18071300	18071390	.	-	.	transcript_id "DNTX_00230790";gene_id "XLOC_028821";exon_number "12"
chr8	StringTie	exon	18075541	18075587	.	-	.	transcript_id "DNTX_00230790";gene_id "XLOC_028821";exon_number "13"
chr8	StringTie	exon	18084587	18084961	.	-	.	transcript_id "DNTX_00230790";gene_id "XLOC_028821";exon_number "14"
chr8	StringTie	transcript	18056475	18084114	.	-	.	transcript_id "DNTX_00227680";gene_id "XLOC_028821";oId "Pancreas_00334378";class_code "=";tss_id "TSS118931";gene_name "ASAH1";cmp_ref "ENST00000638069.1"
chr8	StringTie	exon	18056475	18057623	.	-	.	transcript_id "DNTX_00227680";gene_id "XLOC_028821";exon_number "1"
chr8	StringTie	exon	18058835	18058891	.	-	.	transcript_id "DNTX_00227680";gene_id "XLOC_028821";exon_number "2"
chr8	StringTie	exon	18059341	18059464	.	-	.	transcript_id "DNTX_00227680";gene_id "XLOC_028821";exon_number "3"
chr8	StringTie	exon	18059572	18059703	.	-	.	transcript_id "DNTX_00227680";gene_id "XLOC_028821";exon_number "4"
chr8	StringTie	exon	18061377	18062423	.	-	.	transcript_id "DNTX_00227680";gene_id "XLOC_028821";exon_number "5"
chr8	StringTie	exon	18063185	18063230	.	-	.	transcript_id "DNTX_00227680";gene_id "XLOC_028821";exon_number "6"
chr8	StringTie	exon	18064457	18064531	.	-	.	transcript_id "DNTX_00227680";gene_id "XLOC_028821";exon_number "7"
chr8	StringTie	exon	18067220	18067298	.	-	.	transcript_id "DNTX_00227680";gene_id "XLOC_028821";exon_number "8"
chr8	StringTie	exon	18069792	18069878	.	-	.	transcript_id "DNTX_00227680";gene_id "XLOC_028821";exon_number "9"
chr8	StringTie	exon	18071300	18071390	.	-	.	transcript_id "DNTX_00227680";gene_id "XLOC_028821";exon_number "10"
chr8	StringTie	exon	18075541	18075587	.	-	.	transcript_id "DNTX_00227680";gene_id "XLOC_028821";exon_number "11"
chr8	StringTie	exon	18083981	18084114	.	-	.	transcript_id "DNTX_00227680";gene_id "XLOC_028821";exon_number "12"
chr8	StringTie	transcript	18056488	18065124	.	-	.	transcript_id "DNTX_00228644";gene_id "XLOC_028821";oId "RPE_Fetal.Tissue_00651508";class_code "=";tss_id "TSS118933";gene_name "ASAH1";cmp_ref "ENST00000637343.1"
chr8	StringTie	exon	18056488	18057623	.	-	.	transcript_id "DNTX_00228644";gene_id "XLOC_028821";exon_number "1"
chr8	StringTie	exon	18058835	18058891	.	-	.	transcript_id "DNTX_00228644";gene_id "XLOC_028821";exon_number "2"
chr8	StringTie	exon	18059341	18059464	.	-	.	transcript_id "DNTX_00228644";gene_id "XLOC_028821";exon_number "3"
chr8	StringTie	exon	18059572	18059703	.	-	.	transcript_id "DNTX_00228644";gene_id "XLOC_028821";exon_number "4"
chr8	StringTie	exon	18061377	18061458	.	-	.	transcript_id "DNTX_00228644";gene_id "XLOC_028821";exon_number "5"
chr8	StringTie	exon	18061686	18061740	.	-	.	transcript_id "DNTX_00228644";gene_id "XLOC_028821";exon_number "6"
chr8	StringTie	exon	18062279	18062423	.	-	.	transcript_id "DNTX_00228644";gene_id "XLOC_028821";exon_number "7"
chr8	StringTie	exon	18063185	18065124	.	-	.	transcript_id "DNTX_00228644";gene_id "XLOC_028821";exon_number "8"
chr8	StringTie	transcript	18056488	18069816	.	-	.	transcript_id "DNTX_00228645";gene_id "XLOC_028821";oId "RPE_Fetal.Tissue_00656191";class_code "c";tss_id "TSS118934";gene_name "ASAH1";cmp_ref "ENST00000636577.1"
chr8	StringTie	exon	18056488	18057623	.	-	.	transcript_id "DNTX_00228645";gene_id "XLOC_028821";exon_number "1"
chr8	StringTie	exon	18058835	18058891	.	-	.	transcript_id "DNTX_00228645";gene_id "XLOC_028821";exon_number "2"
chr8	StringTie	exon	18059341	18059464	.	-	.	transcript_id "DNTX_00228645";gene_id "XLOC_028821";exon_number "3"
chr8	StringTie	exon	18059572	18059703	.	-	.	transcript_id "DNTX_00228645";gene_id "XLOC_028821";exon_number "4"
chr8	StringTie	exon	18061377	18061458	.	-	.	transcript_id "DNTX_00228645";gene_id "XLOC_028821";exon_number "5"
chr8	StringTie	exon	18061686	18061740	.	-	.	transcript_id "DNTX_00228645";gene_id "XLOC_028821";exon_number "6"
chr8	StringTie	exon	18062279	18062423	.	-	.	transcript_id "DNTX_00228645";gene_id "XLOC_028821";exon_number "7"
chr8	StringTie	exon	18063185	18063230	.	-	.	transcript_id "DNTX_00228645";gene_id "XLOC_028821";exon_number "8"
chr8	StringTie	exon	18064457	18064471	.	-	.	transcript_id "DNTX_00228645";gene_id "XLOC_028821";exon_number "9"
chr8	StringTie	exon	18067220	18067298	.	-	.	transcript_id "DNTX_00228645";gene_id "XLOC_028821";exon_number "10"
chr8	StringTie	exon	18069792	18069816	.	-	.	transcript_id "DNTX_00228645";gene_id "XLOC_028821";exon_number "11"
chr8	StringTie	transcript	18056493	18084980	.	-	.	transcript_id "DNTX_00228646";gene_id "XLOC_028821";oId "RPE_Fetal.Tissue_00651509";class_code "=";tss_id "TSS118930";gene_name "ASAH1";cmp_ref "ENST00000637244.1"
chr8	StringTie	exon	18056493	18057623	.	-	.	transcript_id "DNTX_00228646";gene_id "XLOC_028821";exon_number "1"
chr8	StringTie	exon	18058835	18058891	.	-	.	transcript_id "DNTX_00228646";gene_id "XLOC_028821";exon_number "2"
chr8	StringTie	exon	18059341	18059464	.	-	.	transcript_id "DNTX_00228646";gene_id "XLOC_028821";exon_number "3"
chr8	StringTie	exon	18059572	18059703	.	-	.	transcript_id "DNTX_00228646";gene_id "XLOC_028821";exon_number "4"
chr8	StringTie	exon	18061377	18061458	.	-	.	transcript_id "DNTX_00228646";gene_id "XLOC_028821";exon_number "5"
chr8	StringTie	exon	18061686	18061740	.	-	.	transcript_id "DNTX_00228646";gene_id "XLOC_028821";exon_number "6"
chr8	StringTie	exon	18062279	18062423	.	-	.	transcript_id "DNTX_00228646";gene_id "XLOC_028821";exon_number "7"
chr8	StringTie	exon	18063185	18063230	.	-	.	transcript_id "DNTX_00228646";gene_id "XLOC_028821";exon_number "8"
chr8	StringTie	exon	18064457	18064531	.	-	.	transcript_id "DNTX_00228646";gene_id "XLOC_028821";exon_number "9"
chr8	StringTie	exon	18067220	18067298	.	-	.	transcript_id "DNTX_00228646";gene_id "XLOC_028821";exon_number "10"
chr8	StringTie	exon	18069792	18069878	.	-	.	transcript_id "DNTX_00228646";gene_id "XLOC_028821";exon_number "11"
chr8	StringTie	exon	18071300	18071390	.	-	.	transcript_id "DNTX_00228646";gene_id "XLOC_028821";exon_number "12"
chr8	StringTie	exon	18075541	18075587	.	-	.	transcript_id "DNTX_00228646";gene_id "XLOC_028821";exon_number "13"
chr8	StringTie	exon	18083981	18084980	.	-	.	transcript_id "DNTX_00228646";gene_id "XLOC_028821";exon_number "14"
chr8	StringTie	transcript	18056503	18062795	.	-	.	transcript_id "DNTX_00228647";gene_id "XLOC_028821";oId "RPE_Fetal.Tissue_00651510";class_code "=";tss_id "TSS118935";gene_name "ASAH1";cmp_ref "ENST00000637014.1"
chr8	StringTie	exon	18056503	18057623	.	-	.	transcript_id "DNTX_00228647";gene_id "XLOC_028821";exon_number "1"
chr8	StringTie	exon	18058835	18058891	.	-	.	transcript_id "DNTX_00228647";gene_id "XLOC_028821";exon_number "2"
chr8	StringTie	exon	18059341	18059464	.	-	.	transcript_id "DNTX_00228647";gene_id "XLOC_028821";exon_number "3"
chr8	StringTie	exon	18059572	18059703	.	-	.	transcript_id "DNTX_00228647";gene_id "XLOC_028821";exon_number "4"
chr8	StringTie	exon	18061377	18061458	.	-	.	transcript_id "DNTX_00228647";gene_id "XLOC_028821";exon_number "5"
chr8	StringTie	exon	18061686	18062795	.	-	.	transcript_id "DNTX_00228647";gene_id "XLOC_028821";exon_number "6"
chr8	StringTie	transcript	18056538	18063847	.	-	.	transcript_id "DNTX_00232934";gene_id "XLOC_028821";oId "Cornea_Adult.Tissue_00734361";class_code "=";tss_id "TSS118936";gene_name "ASAH1";cmp_ref "ENST00000518746.2"
chr8	StringTie	exon	18056538	18057623	.	-	.	transcript_id "DNTX_00232934";gene_id "XLOC_028821";exon_number "1"
chr8	StringTie	exon	18058835	18058891	.	-	.	transcript_id "DNTX_00232934";gene_id "XLOC_028821";exon_number "2"
chr8	StringTie	exon	18059341	18059464	.	-	.	transcript_id "DNTX_00232934";gene_id "XLOC_028821";exon_number "3"
chr8	StringTie	exon	18059572	18059703	.	-	.	transcript_id "DNTX_00232934";gene_id "XLOC_028821";exon_number "4"
chr8	StringTie	exon	18061377	18063847	.	-	.	transcript_id "DNTX_00232934";gene_id "XLOC_028821";exon_number "5"
chr8	StringTie	transcript	18056538	18067298	.	-	.	transcript_id "DNTX_00232935";gene_id "XLOC_028821";oId "Cornea_Adult.Tissue_00739362";class_code "c";tss_id "TSS118937";contained_in "DNTX_00228646";gene_name "ASAH1";cmp_ref "ENST00000637244.1"
chr8	StringTie	exon	18056538	18057623	.	-	.	transcript_id "DNTX_00232935";gene_id "XLOC_028821";exon_number "1"
chr8	StringTie	exon	18058835	18058891	.	-	.	transcript_id "DNTX_00232935";gene_id "XLOC_028821";exon_number "2"
chr8	StringTie	exon	18059341	18059464	.	-	.	transcript_id "DNTX_00232935";gene_id "XLOC_028821";exon_number "3"
chr8	StringTie	exon	18059572	18059703	.	-	.	transcript_id "DNTX_00232935";gene_id "XLOC_028821";exon_number "4"
chr8	StringTie	exon	18061377	18061458	.	-	.	transcript_id "DNTX_00232935";gene_id "XLOC_028821";exon_number "5"
chr8	StringTie	exon	18061686	18061740	.	-	.	transcript_id "DNTX_00232935";gene_id "XLOC_028821";exon_number "6"
chr8	StringTie	exon	18062279	18062423	.	-	.	transcript_id "DNTX_00232935";gene_id "XLOC_028821";exon_number "7"
chr8	StringTie	exon	18063185	18063230	.	-	.	transcript_id "DNTX_00232935";gene_id "XLOC_028821";exon_number "8"
chr8	StringTie	exon	18064457	18064531	.	-	.	transcript_id "DNTX_00232935";gene_id "XLOC_028821";exon_number "9"
chr8	StringTie	exon	18067220	18067298	.	-	.	transcript_id "DNTX_00232935";gene_id "XLOC_028821";exon_number "10"
chr8	StringTie	transcript	18056546	18063143	.	-	.	transcript_id "DNTX_00228648";gene_id "XLOC_028821";oId "RPE_Fetal.Tissue_00651513";class_code "=";tss_id "TSS118939";gene_name "ASAH1";cmp_ref "ENST00000638028.1"
chr8	StringTie	exon	18056546	18057623	.	-	.	transcript_id "DNTX_00228648";gene_id "XLOC_028821";exon_number "1"
chr8	StringTie	exon	18058835	18058891	.	-	.	transcript_id "DNTX_00228648";gene_id "XLOC_028821";exon_number "2"
chr8	StringTie	exon	18059341	18059464	.	-	.	transcript_id "DNTX_00228648";gene_id "XLOC_028821";exon_number "3"
chr8	StringTie	exon	18059572	18059703	.	-	.	transcript_id "DNTX_00228648";gene_id "XLOC_028821";exon_number "4"
chr8	StringTie	exon	18061377	18061458	.	-	.	transcript_id "DNTX_00228648";gene_id "XLOC_028821";exon_number "5"
chr8	StringTie	exon	18061686	18061740	.	-	.	transcript_id "DNTX_00228648";gene_id "XLOC_028821";exon_number "6"
chr8	StringTie	exon	18062279	18063143	.	-	.	transcript_id "DNTX_00228648";gene_id "XLOC_028821";exon_number "7"
chr8	StringTie	transcript	18056571	18084096	.	-	.	transcript_id "DNTX_00228649";gene_id "XLOC_028821";oId "RPE_Fetal.Tissue_00655341";class_code "=";tss_id "TSS118931";gene_name "ASAH1";cmp_ref "ENST00000636577.1"
chr8	StringTie	exon	18056571	18057623	.	-	.	transcript_id "DNTX_00228649";gene_id "XLOC_028821";exon_number "1"
chr8	StringTie	exon	18058835	18058891	.	-	.	transcript_id "DNTX_00228649";gene_id "XLOC_028821";exon_number "2"
chr8	StringTie	exon	18059341	18059464	.	-	.	transcript_id "DNTX_00228649";gene_id "XLOC_028821";exon_number "3"
chr8	StringTie	exon	18059572	18059703	.	-	.	transcript_id "DNTX_00228649";gene_id "XLOC_028821";exon_number "4"
chr8	StringTie	exon	18061377	18061458	.	-	.	transcript_id "DNTX_00228649";gene_id "XLOC_028821";exon_number "5"
chr8	StringTie	exon	18061686	18061740	.	-	.	transcript_id "DNTX_00228649";gene_id "XLOC_028821";exon_number "6"
chr8	StringTie	exon	18062279	18062423	.	-	.	transcript_id "DNTX_00228649";gene_id "XLOC_028821";exon_number "7"
chr8	StringTie	exon	18063185	18063230	.	-	.	transcript_id "DNTX_00228649";gene_id "XLOC_028821";exon_number "8"
chr8	StringTie	exon	18064457	18064471	.	-	.	transcript_id "DNTX_00228649";gene_id "XLOC_028821";exon_number "9"
chr8	StringTie	exon	18067220	18067298	.	-	.	transcript_id "DNTX_00228649";gene_id "XLOC_028821";exon_number "10"
chr8	StringTie	exon	18069792	18069878	.	-	.	transcript_id "DNTX_00228649";gene_id "XLOC_028821";exon_number "11"
chr8	StringTie	exon	18071300	18071390	.	-	.	transcript_id "DNTX_00228649";gene_id "XLOC_028821";exon_number "12"
chr8	StringTie	exon	18075541	18075587	.	-	.	transcript_id "DNTX_00228649";gene_id "XLOC_028821";exon_number "13"
chr8	StringTie	exon	18083981	18084096	.	-	.	transcript_id "DNTX_00228649";gene_id "XLOC_028821";exon_number "14"
chr8	StringTie	transcript	18056708	18084123	.	-	.	transcript_id "DNTX_00228650";gene_id "XLOC_028821";oId "RPE_Fetal.Tissue_00653292";class_code "=";tss_id "TSS118931";gene_name "ASAH1";cmp_ref "ENST00000637095.1"
chr8	StringTie	exon	18056708	18057623	.	-	.	transcript_id "DNTX_00228650";gene_id "XLOC_028821";exon_number "1"
chr8	StringTie	exon	18058835	18058891	.	-	.	transcript_id "DNTX_00228650";gene_id "XLOC_028821";exon_number "2"
chr8	StringTie	exon	18059341	18059464	.	-	.	transcript_id "DNTX_00228650";gene_id "XLOC_028821";exon_number "3"
chr8	StringTie	exon	18059572	18059703	.	-	.	transcript_id "DNTX_00228650";gene_id "XLOC_028821";exon_number "4"
chr8	StringTie	exon	18061377	18061458	.	-	.	transcript_id "DNTX_00228650";gene_id "XLOC_028821";exon_number "5"
chr8	StringTie	exon	18061686	18061740	.	-	.	transcript_id "DNTX_00228650";gene_id "XLOC_028821";exon_number "6"
chr8	StringTie	exon	18062279	18062423	.	-	.	transcript_id "DNTX_00228650";gene_id "XLOC_028821";exon_number "7"
chr8	StringTie	exon	18063185	18063230	.	-	.	transcript_id "DNTX_00228650";gene_id "XLOC_028821";exon_number "8"
chr8	StringTie	exon	18064457	18064531	.	-	.	transcript_id "DNTX_00228650";gene_id "XLOC_028821";exon_number "9"
chr8	StringTie	exon	18067220	18067298	.	-	.	transcript_id "DNTX_00228650";gene_id "XLOC_028821";exon_number "10"
chr8	StringTie	exon	18069792	18069878	.	-	.	transcript_id "DNTX_00228650";gene_id "XLOC_028821";exon_number "11"
chr8	StringTie	exon	18071331	18071390	.	-	.	transcript_id "DNTX_00228650";gene_id "XLOC_028821";exon_number "12"
chr8	StringTie	exon	18075541	18075587	.	-	.	transcript_id "DNTX_00228650";gene_id "XLOC_028821";exon_number "13"
chr8	StringTie	exon	18083981	18084123	.	-	.	transcript_id "DNTX_00228650";gene_id "XLOC_028821";exon_number "14"
chr8	StringTie	transcript	18056809	18084074	.	-	.	transcript_id "DNTX_00232936";gene_id "XLOC_028821";oId "Cornea_Adult.Tissue_00734367";class_code "=";tss_id "TSS118931";gene_name "ASAH1";cmp_ref "ENST00000636128.1"
chr8	StringTie	exon	18056809	18057623	.	-	.	transcript_id "DNTX_00232936";gene_id "XLOC_028821";exon_number "1"
chr8	StringTie	exon	18058835	18058891	.	-	.	transcript_id "DNTX_00232936";gene_id "XLOC_028821";exon_number "2"
chr8	StringTie	exon	18059341	18059464	.	-	.	transcript_id "DNTX_00232936";gene_id "XLOC_028821";exon_number "3"
chr8	StringTie	exon	18059572	18059703	.	-	.	transcript_id "DNTX_00232936";gene_id "XLOC_028821";exon_number "4"
chr8	StringTie	exon	18061377	18061458	.	-	.	transcript_id "DNTX_00232936";gene_id "XLOC_028821";exon_number "5"
chr8	StringTie	exon	18067220	18067298	.	-	.	transcript_id "DNTX_00232936";gene_id "XLOC_028821";exon_number "6"
chr8	StringTie	exon	18069792	18069878	.	-	.	transcript_id "DNTX_00232936";gene_id "XLOC_028821";exon_number "7"
chr8	StringTie	exon	18071300	18071390	.	-	.	transcript_id "DNTX_00232936";gene_id "XLOC_028821";exon_number "8"
chr8	StringTie	exon	18075541	18075587	.	-	.	transcript_id "DNTX_00232936";gene_id "XLOC_028821";exon_number "9"
chr8	StringTie	exon	18083981	18084074	.	-	.	transcript_id "DNTX_00232936";gene_id "XLOC_028821";exon_number "10"
chr8	StringTie	transcript	18056835	18084067	.	-	.	transcript_id "DNTX_00228651";gene_id "XLOC_028821";oId "RPE_Fetal.Tissue_00651515";class_code "=";tss_id "TSS118931";gene_name "ASAH1";cmp_ref "ENST00000635944.1"
chr8	StringTie	exon	18056835	18057623	.	-	.	transcript_id "DNTX_00228651";gene_id "XLOC_028821";exon_number "1"
chr8	StringTie	exon	18058835	18058891	.	-	.	transcript_id "DNTX_00228651";gene_id "XLOC_028821";exon_number "2"
chr8	StringTie	exon	18059341	18059464	.	-	.	transcript_id "DNTX_00228651";gene_id "XLOC_028821";exon_number "3"
chr8	StringTie	exon	18059572	18059703	.	-	.	transcript_id "DNTX_00228651";gene_id "XLOC_028821";exon_number "4"
chr8	StringTie	exon	18061377	18061458	.	-	.	transcript_id "DNTX_00228651";gene_id "XLOC_028821";exon_number "5"
chr8	StringTie	exon	18061686	18061740	.	-	.	transcript_id "DNTX_00228651";gene_id "XLOC_028821";exon_number "6"
chr8	StringTie	exon	18062279	18062423	.	-	.	transcript_id "DNTX_00228651";gene_id "XLOC_028821";exon_number "7"
chr8	StringTie	exon	18063185	18063230	.	-	.	transcript_id "DNTX_00228651";gene_id "XLOC_028821";exon_number "8"
chr8	StringTie	exon	18064457	18064531	.	-	.	transcript_id "DNTX_00228651";gene_id "XLOC_028821";exon_number "9"
chr8	StringTie	exon	18067220	18067298	.	-	.	transcript_id "DNTX_00228651";gene_id "XLOC_028821";exon_number "10"
chr8	StringTie	exon	18069792	18069878	.	-	.	transcript_id "DNTX_00228651";gene_id "XLOC_028821";exon_number "11"
chr8	StringTie	exon	18071300	18071390	.	-	.	transcript_id "DNTX_00228651";gene_id "XLOC_028821";exon_number "12"
chr8	StringTie	exon	18075541	18075587	.	-	.	transcript_id "DNTX_00228651";gene_id "XLOC_028821";exon_number "13"
chr8	StringTie	exon	18083917	18084067	.	-	.	transcript_id "DNTX_00228651";gene_id "XLOC_028821";exon_number "14"
chr8	StringTie	transcript	18056880	18084074	.	-	.	transcript_id "DNTX_00228652";gene_id "XLOC_028821";oId "RPE_Fetal.Tissue_00664726";class_code "=";tss_id "TSS118931";gene_name "ASAH1";cmp_ref "ENST00000636033.1"
chr8	StringTie	exon	18056880	18057623	.	-	.	transcript_id "DNTX_00228652";gene_id "XLOC_028821";exon_number "1"
chr8	StringTie	exon	18058835	18058891	.	-	.	transcript_id "DNTX_00228652";gene_id "XLOC_028821";exon_number "2"
chr8	StringTie	exon	18059341	18059464	.	-	.	transcript_id "DNTX_00228652";gene_id "XLOC_028821";exon_number "3"
chr8	StringTie	exon	18059572	18059703	.	-	.	transcript_id "DNTX_00228652";gene_id "XLOC_028821";exon_number "4"
chr8	StringTie	exon	18061377	18061458	.	-	.	transcript_id "DNTX_00228652";gene_id "XLOC_028821";exon_number "5"
chr8	StringTie	exon	18061686	18061740	.	-	.	transcript_id "DNTX_00228652";gene_id "XLOC_028821";exon_number "6"
chr8	StringTie	exon	18062279	18062423	.	-	.	transcript_id "DNTX_00228652";gene_id "XLOC_028821";exon_number "7"
chr8	StringTie	exon	18063185	18063230	.	-	.	transcript_id "DNTX_00228652";gene_id "XLOC_028821";exon_number "8"
chr8	StringTie	exon	18064457	18064531	.	-	.	transcript_id "DNTX_00228652";gene_id "XLOC_028821";exon_number "9"
chr8	StringTie	exon	18067220	18067298	.	-	.	transcript_id "DNTX_00228652";gene_id "XLOC_028821";exon_number "10"
chr8	StringTie	exon	18069792	18069878	.	-	.	transcript_id "DNTX_00228652";gene_id "XLOC_028821";exon_number "11"
chr8	StringTie	exon	18071300	18071390	.	-	.	transcript_id "DNTX_00228652";gene_id "XLOC_028821";exon_number "12"
chr8	StringTie	exon	18075541	18075587	.	-	.	transcript_id "DNTX_00228652";gene_id "XLOC_028821";exon_number "13"
chr8	StringTie	exon	18083899	18084074	.	-	.	transcript_id "DNTX_00228652";gene_id "XLOC_028821";exon_number "14"
chr8	StringTie	transcript	18057048	18075632	.	-	.	transcript_id "DNTX_00228653";gene_id "XLOC_028821";oId "RPE_Fetal.Tissue_00657432";class_code "j";tss_id "TSS118940";gene_name "ASAH1";cmp_ref "ENST00000637013.1"
chr8	StringTie	exon	18057048	18057623	.	-	.	transcript_id "DNTX_00228653";gene_id "XLOC_028821";exon_number "1"
chr8	StringTie	exon	18058835	18058891	.	-	.	transcript_id "DNTX_00228653";gene_id "XLOC_028821";exon_number "2"
chr8	StringTie	exon	18059341	18059464	.	-	.	transcript_id "DNTX_00228653";gene_id "XLOC_028821";exon_number "3"
chr8	StringTie	exon	18059572	18059703	.	-	.	transcript_id "DNTX_00228653";gene_id "XLOC_028821";exon_number "4"
chr8	StringTie	exon	18061377	18061458	.	-	.	transcript_id "DNTX_00228653";gene_id "XLOC_028821";exon_number "5"
chr8	StringTie	exon	18061686	18061740	.	-	.	transcript_id "DNTX_00228653";gene_id "XLOC_028821";exon_number "6"
chr8	StringTie	exon	18062279	18062423	.	-	.	transcript_id "DNTX_00228653";gene_id "XLOC_028821";exon_number "7"
chr8	StringTie	exon	18063185	18063230	.	-	.	transcript_id "DNTX_00228653";gene_id "XLOC_028821";exon_number "8"
chr8	StringTie	exon	18064457	18064531	.	-	.	transcript_id "DNTX_00228653";gene_id "XLOC_028821";exon_number "9"
chr8	StringTie	exon	18067220	18067298	.	-	.	transcript_id "DNTX_00228653";gene_id "XLOC_028821";exon_number "10"
chr8	StringTie	exon	18069792	18069878	.	-	.	transcript_id "DNTX_00228653";gene_id "XLOC_028821";exon_number "11"
chr8	StringTie	exon	18071300	18071390	.	-	.	transcript_id "DNTX_00228653";gene_id "XLOC_028821";exon_number "12"
chr8	StringTie	exon	18075541	18075632	.	-	.	transcript_id "DNTX_00228653";gene_id "XLOC_028821";exon_number "13"
chr8	StringTie	transcript	18059572	18084064	.	-	.	transcript_id "DNTX_00228654";gene_id "XLOC_028821";oId "RPE_Fetal.Tissue_00664727";class_code "=";tss_id "TSS118931";gene_name "ASAH1";cmp_ref "ENST00000519468.5"
chr8	StringTie	exon	18059572	18059703	.	-	.	transcript_id "DNTX_00228654";gene_id "XLOC_028821";exon_number "1"
chr8	StringTie	exon	18061377	18061458	.	-	.	transcript_id "DNTX_00228654";gene_id "XLOC_028821";exon_number "2"
chr8	StringTie	exon	18061686	18061740	.	-	.	transcript_id "DNTX_00228654";gene_id "XLOC_028821";exon_number "3"
chr8	StringTie	exon	18062279	18062367	.	-	.	transcript_id "DNTX_00228654";gene_id "XLOC_028821";exon_number "4"
chr8	StringTie	exon	18067220	18067298	.	-	.	transcript_id "DNTX_00228654";gene_id "XLOC_028821";exon_number "5"
chr8	StringTie	exon	18069792	18069878	.	-	.	transcript_id "DNTX_00228654";gene_id "XLOC_028821";exon_number "6"
chr8	StringTie	exon	18071300	18071390	.	-	.	transcript_id "DNTX_00228654";gene_id "XLOC_028821";exon_number "7"
chr8	StringTie	exon	18075541	18075587	.	-	.	transcript_id "DNTX_00228654";gene_id "XLOC_028821";exon_number "8"
chr8	StringTie	exon	18083981	18084064	.	-	.	transcript_id "DNTX_00228654";gene_id "XLOC_028821";exon_number "9"
chr8	StringTie	transcript	18059572	18084088	.	-	.	transcript_id "DNTX_00228656";gene_id "XLOC_028821";oId "Cells-EBV-transformedlymphocytes_00328137";class_code "c";tss_id "TSS118931";contained_in "DNTX_00234198";gene_name "ASAH1";cmp_ref "ENST00000635998.1"
chr8	StringTie	exon	18059572	18059703	.	-	.	transcript_id "DNTX_00228656";gene_id "XLOC_028821";exon_number "1"
chr8	StringTie	exon	18061377	18061458	.	-	.	transcript_id "DNTX_00228656";gene_id "XLOC_028821";exon_number "2"
chr8	StringTie	exon	18061686	18061740	.	-	.	transcript_id "DNTX_00228656";gene_id "XLOC_028821";exon_number "3"
chr8	StringTie	exon	18062279	18062423	.	-	.	transcript_id "DNTX_00228656";gene_id "XLOC_028821";exon_number "4"
chr8	StringTie	exon	18063185	18063230	.	-	.	transcript_id "DNTX_00228656";gene_id "XLOC_028821";exon_number "5"
chr8	StringTie	exon	18064457	18064531	.	-	.	transcript_id "DNTX_00228656";gene_id "XLOC_028821";exon_number "6"
chr8	StringTie	exon	18067220	18067298	.	-	.	transcript_id "DNTX_00228656";gene_id "XLOC_028821";exon_number "7"
chr8	StringTie	exon	18069792	18069878	.	-	.	transcript_id "DNTX_00228656";gene_id "XLOC_028821";exon_number "8"
chr8	StringTie	exon	18071300	18071390	.	-	.	transcript_id "DNTX_00228656";gene_id "XLOC_028821";exon_number "9"
chr8	StringTie	exon	18075541	18075587	.	-	.	transcript_id "DNTX_00228656";gene_id "XLOC_028821";exon_number "10"
chr8	StringTie	exon	18083981	18084088	.	-	.	transcript_id "DNTX_00228656";gene_id "XLOC_028821";exon_number "11"
chr8	StringTie	transcript	18059572	18084088	.	-	.	transcript_id "DNTX_00228655";gene_id "XLOC_028821";oId "RPE_Fetal.Tissue_00664728";class_code "c";tss_id "TSS118931";contained_in "DNTX_00228650";gene_name "ASAH1";cmp_ref "ENST00000637095.1"
chr8	StringTie	exon	18059572	18059703	.	-	.	transcript_id "DNTX_00228655";gene_id "XLOC_028821";exon_number "1"
chr8	StringTie	exon	18061377	18061458	.	-	.	transcript_id "DNTX_00228655";gene_id "XLOC_028821";exon_number "2"
chr8	StringTie	exon	18061686	18061740	.	-	.	transcript_id "DNTX_00228655";gene_id "XLOC_028821";exon_number "3"
chr8	StringTie	exon	18062279	18062423	.	-	.	transcript_id "DNTX_00228655";gene_id "XLOC_028821";exon_number "4"
chr8	StringTie	exon	18063185	18063230	.	-	.	transcript_id "DNTX_00228655";gene_id "XLOC_028821";exon_number "5"
chr8	StringTie	exon	18064457	18064531	.	-	.	transcript_id "DNTX_00228655";gene_id "XLOC_028821";exon_number "6"
chr8	StringTie	exon	18067220	18067298	.	-	.	transcript_id "DNTX_00228655";gene_id "XLOC_028821";exon_number "7"
chr8	StringTie	exon	18069792	18069878	.	-	.	transcript_id "DNTX_00228655";gene_id "XLOC_028821";exon_number "8"
chr8	StringTie	exon	18071331	18071390	.	-	.	transcript_id "DNTX_00228655";gene_id "XLOC_028821";exon_number "9"
chr8	StringTie	exon	18075541	18075587	.	-	.	transcript_id "DNTX_00228655";gene_id "XLOC_028821";exon_number "10"
chr8	StringTie	exon	18083981	18084088	.	-	.	transcript_id "DNTX_00228655";gene_id "XLOC_028821";exon_number "11"
chr8	StringTie	transcript	18061408	18075682	.	-	.	transcript_id "DNTX_00228657";gene_id "XLOC_028821";oId "RPE_Fetal.Tissue_00651517";class_code "=";tss_id "TSS118940";gene_name "ASAH1";cmp_ref "ENST00000519545.6"
chr8	StringTie	exon	18061408	18061458	.	-	.	transcript_id "DNTX_00228657";gene_id "XLOC_028821";exon_number "1"
chr8	StringTie	exon	18061686	18061740	.	-	.	transcript_id "DNTX_00228657";gene_id "XLOC_028821";exon_number "2"
chr8	StringTie	exon	18062279	18062423	.	-	.	transcript_id "DNTX_00228657";gene_id "XLOC_028821";exon_number "3"
chr8	StringTie	exon	18063185	18063230	.	-	.	transcript_id "DNTX_00228657";gene_id "XLOC_028821";exon_number "4"
chr8	StringTie	exon	18064457	18064531	.	-	.	transcript_id "DNTX_00228657";gene_id "XLOC_028821";exon_number "5"
chr8	StringTie	exon	18067220	18067298	.	-	.	transcript_id "DNTX_00228657";gene_id "XLOC_028821";exon_number "6"
chr8	StringTie	exon	18069792	18069878	.	-	.	transcript_id "DNTX_00228657";gene_id "XLOC_028821";exon_number "7"
chr8	StringTie	exon	18071300	18071390	.	-	.	transcript_id "DNTX_00228657";gene_id "XLOC_028821";exon_number "8"
chr8	StringTie	exon	18075541	18075682	.	-	.	transcript_id "DNTX_00228657";gene_id "XLOC_028821";exon_number "9"
chr8	StringTie	transcript	18062279	18084077	.	-	.	transcript_id "DNTX_00230347";gene_id "XLOC_028821";oId "Brain-Amygdala_00396721";class_code "c";tss_id "TSS118931";contained_in "DNTX_00228656";gene_name "ASAH1";cmp_ref "ENST00000635998.1"
chr8	StringTie	exon	18062279	18062423	.	-	.	transcript_id "DNTX_00230347";gene_id "XLOC_028821";exon_number "1"
chr8	StringTie	exon	18063185	18063230	.	-	.	transcript_id "DNTX_00230347";gene_id "XLOC_028821";exon_number "2"
chr8	StringTie	exon	18064457	18064531	.	-	.	transcript_id "DNTX_00230347";gene_id "XLOC_028821";exon_number "3"
chr8	StringTie	exon	18067220	18067298	.	-	.	transcript_id "DNTX_00230347";gene_id "XLOC_028821";exon_number "4"
chr8	StringTie	exon	18069792	18069878	.	-	.	transcript_id "DNTX_00230347";gene_id "XLOC_028821";exon_number "5"
chr8	StringTie	exon	18071300	18071390	.	-	.	transcript_id "DNTX_00230347";gene_id "XLOC_028821";exon_number "6"
chr8	StringTie	exon	18075541	18075587	.	-	.	transcript_id "DNTX_00230347";gene_id "XLOC_028821";exon_number "7"
chr8	StringTie	exon	18083981	18084077	.	-	.	transcript_id "DNTX_00230347";gene_id "XLOC_028821";exon_number "8"
chr8	StringTie	transcript	18063075	18084142	.	-	.	transcript_id "DNTX_00228658";gene_id "XLOC_028821";oId "RPE_Fetal.Tissue_00653293";class_code "=";tss_id "TSS118931";gene_name "ASAH1";cmp_ref "ENST00000636435.1"
chr8	StringTie	exon	18063075	18067298	.	-	.	transcript_id "DNTX_00228658";gene_id "XLOC_028821";exon_number "1"
chr8	StringTie	exon	18069792	18069878	.	-	.	transcript_id "DNTX_00228658";gene_id "XLOC_028821";exon_number "2"
chr8	StringTie	exon	18071300	18071390	.	-	.	transcript_id "DNTX_00228658";gene_id "XLOC_028821";exon_number "3"
chr8	StringTie	exon	18075541	18075587	.	-	.	transcript_id "DNTX_00228658";gene_id "XLOC_028821";exon_number "4"
chr8	StringTie	exon	18083981	18084142	.	-	.	transcript_id "DNTX_00228658";gene_id "XLOC_028821";exon_number "5"
chr8	StringTie	transcript	18063144	18084088	.	-	.	transcript_id "DNTX_00228659";gene_id "XLOC_028821";oId "RPE_Fetal.Tissue_00655343";class_code "j";tss_id "TSS118931";gene_name "ASAH1";cmp_ref "ENST00000637013.1"
chr8	StringTie	exon	18063144	18063230	.	-	.	transcript_id "DNTX_00228659";gene_id "XLOC_028821";exon_number "1"
chr8	StringTie	exon	18064457	18064471	.	-	.	transcript_id "DNTX_00228659";gene_id "XLOC_028821";exon_number "2"
chr8	StringTie	exon	18067220	18067298	.	-	.	transcript_id "DNTX_00228659";gene_id "XLOC_028821";exon_number "3"
chr8	StringTie	exon	18069792	18069878	.	-	.	transcript_id "DNTX_00228659";gene_id "XLOC_028821";exon_number "4"
chr8	StringTie	exon	18071300	18071390	.	-	.	transcript_id "DNTX_00228659";gene_id "XLOC_028821";exon_number "5"
chr8	StringTie	exon	18075541	18075587	.	-	.	transcript_id "DNTX_00228659";gene_id "XLOC_028821";exon_number "6"
chr8	StringTie	exon	18083981	18084088	.	-	.	transcript_id "DNTX_00228659";gene_id "XLOC_028821";exon_number "7"
chr8	StringTie	transcript	18064235	18084078	.	-	.	transcript_id "DNTX_00233465";gene_id "XLOC_028821";oId "Cornea_Fetal.Tissue_00143972";class_code "=";tss_id "TSS118931";gene_name "ASAH1";cmp_ref "ENST00000637638.1"
chr8	StringTie	exon	18064235	18064531	.	-	.	transcript_id "DNTX_00233465";gene_id "XLOC_028821";exon_number "1"
chr8	StringTie	exon	18067220	18067298	.	-	.	transcript_id "DNTX_00233465";gene_id "XLOC_028821";exon_number "2"
chr8	StringTie	exon	18069792	18069878	.	-	.	transcript_id "DNTX_00233465";gene_id "XLOC_028821";exon_number "3"
chr8	StringTie	exon	18071300	18071390	.	-	.	transcript_id "DNTX_00233465";gene_id "XLOC_028821";exon_number "4"
chr8	StringTie	exon	18075541	18075587	.	-	.	transcript_id "DNTX_00233465";gene_id "XLOC_028821";exon_number "5"
chr8	StringTie	exon	18083981	18084078	.	-	.	transcript_id "DNTX_00233465";gene_id "XLOC_028821";exon_number "6"
chr8	StringTie	transcript	18064413	18084929	.	-	.	transcript_id "DNTX_00228660";gene_id "XLOC_028821";oId "RPE_Fetal.Tissue_00651520";class_code "=";tss_id "TSS118930";gene_name "ASAH1";cmp_ref "ENST00000636828.1"
chr8	StringTie	exon	18064413	18067298	.	-	.	transcript_id "DNTX_00228660";gene_id "XLOC_028821";exon_number "1"
chr8	StringTie	exon	18069792	18069878	.	-	.	transcript_id "DNTX_00228660";gene_id "XLOC_028821";exon_number "2"
chr8	StringTie	exon	18071300	18071390	.	-	.	transcript_id "DNTX_00228660";gene_id "XLOC_028821";exon_number "3"
chr8	StringTie	exon	18075541	18075587	.	-	.	transcript_id "DNTX_00228660";gene_id "XLOC_028821";exon_number "4"
chr8	StringTie	exon	18084676	18084929	.	-	.	transcript_id "DNTX_00228660";gene_id "XLOC_028821";exon_number "5"
chr8	StringTie	transcript	18066577	18084088	.	-	.	transcript_id "DNTX_00228661";gene_id "XLOC_028821";oId "RPE_Fetal.Tissue_00653912";class_code "j";tss_id "TSS118931";gene_name "ASAH1";cmp_ref "ENST00000637013.1"
chr8	StringTie	exon	18066577	18067298	.	-	.	transcript_id "DNTX_00228661";gene_id "XLOC_028821";exon_number "1"
chr8	StringTie	exon	18069792	18069878	.	-	.	transcript_id "DNTX_00228661";gene_id "XLOC_028821";exon_number "2"
chr8	StringTie	exon	18071331	18071390	.	-	.	transcript_id "DNTX_00228661";gene_id "XLOC_028821";exon_number "3"
chr8	StringTie	exon	18075541	18075587	.	-	.	transcript_id "DNTX_00228661";gene_id "XLOC_028821";exon_number "4"
chr8	StringTie	exon	18083981	18084088	.	-	.	transcript_id "DNTX_00228661";gene_id "XLOC_028821";exon_number "5"
chr8	StringTie	transcript	18066577	18084844	.	-	.	transcript_id "DNTX_00233466";gene_id "XLOC_028821";oId "Cornea_Fetal.Tissue_00146394";class_code "=";tss_id "TSS118941";gene_name "ASAH1";cmp_ref "ENST00000636715.1"
chr8	StringTie	exon	18066577	18067298	.	-	.	transcript_id "DNTX_00233466";gene_id "XLOC_028821";exon_number "1"
chr8	StringTie	exon	18069792	18069878	.	-	.	transcript_id "DNTX_00233466";gene_id "XLOC_028821";exon_number "2"
chr8	StringTie	exon	18075541	18075587	.	-	.	transcript_id "DNTX_00233466";gene_id "XLOC_028821";exon_number "3"
chr8	StringTie	exon	18084676	18084844	.	-	.	transcript_id "DNTX_00233466";gene_id "XLOC_028821";exon_number "4"
chr8	StringTie	transcript	18066763	18084073	.	-	.	transcript_id "DNTX_00228662";gene_id "XLOC_028821";oId "RPE_Fetal.Tissue_00651521";class_code "=";tss_id "TSS118931";gene_name "ASAH1";cmp_ref "ENST00000518087.7"
chr8	StringTie	exon	18066763	18067298	.	-	.	transcript_id "DNTX_00228662";gene_id "XLOC_028821";exon_number "1"
chr8	StringTie	exon	18069792	18069878	.	-	.	transcript_id "DNTX_00228662";gene_id "XLOC_028821";exon_number "2"
chr8	StringTie	exon	18071300	18071390	.	-	.	transcript_id "DNTX_00228662";gene_id "XLOC_028821";exon_number "3"
chr8	StringTie	exon	18075541	18075587	.	-	.	transcript_id "DNTX_00228662";gene_id "XLOC_028821";exon_number "4"
chr8	StringTie	exon	18083917	18084073	.	-	.	transcript_id "DNTX_00228662";gene_id "XLOC_028821";exon_number "5"
chr8	StringTie	transcript	18075858	18076682	.	-	.	transcript_id "DNTX_00230791";gene_id "XLOC_028821";oId "Lung_00374212";class_code "=";tss_id "TSS118942";gene_name "ASAH1";cmp_ref "ENST00000637840.1"
chr8	StringTie	exon	18075858	18076682	.	-	.	transcript_id "DNTX_00230791";gene_id "XLOC_028821";exon_number "1"
chr8	StringTie	transcript	18383274	18383917	.	-	.	transcript_id "DNTX_00228663";gene_id "XLOC_028822";oId "RPE_Fetal.Tissue_00651525";class_code "=";tss_id "TSS118943";gene_name "RP11-685B14.1";cmp_ref "ENST00000465163.1"
chr8	StringTie	exon	18383274	18383917	.	-	.	transcript_id "DNTX_00228663";gene_id "XLOC_028822";exon_number "1"
chr8	StringTie	transcript	18526811	18872733	.	-	.	transcript_id "DNTX_00231286";gene_id "XLOC_028824";oId "Brain-Caudatebasalganglia_00387449";class_code "c";tss_id "TSS118947";contained_in "DNTX_00230481";gene_name "PSD3";cmp_ref "ENST00000327040.12"
chr8	StringTie	exon	18526811	18535958	.	-	.	transcript_id "DNTX_00231286";gene_id "XLOC_028824";exon_number "1"
chr8	StringTie	exon	18556209	18556352	.	-	.	transcript_id "DNTX_00231286";gene_id "XLOC_028824";exon_number "2"
chr8	StringTie	exon	18572528	18572672	.	-	.	transcript_id "DNTX_00231286";gene_id "XLOC_028824";exon_number "3"
chr8	StringTie	exon	18575128	18575285	.	-	.	transcript_id "DNTX_00231286";gene_id "XLOC_028824";exon_number "4"
chr8	StringTie	exon	18600364	18600434	.	-	.	transcript_id "DNTX_00231286";gene_id "XLOC_028824";exon_number "5"
chr8	StringTie	exon	18632613	18632806	.	-	.	transcript_id "DNTX_00231286";gene_id "XLOC_028824";exon_number "6"
chr8	StringTie	exon	18655642	18655685	.	-	.	transcript_id "DNTX_00231286";gene_id "XLOC_028824";exon_number "7"
chr8	StringTie	exon	18765449	18765538	.	-	.	transcript_id "DNTX_00231286";gene_id "XLOC_028824";exon_number "8"
chr8	StringTie	exon	18799295	18799353	.	-	.	transcript_id "DNTX_00231286";gene_id "XLOC_028824";exon_number "9"
chr8	StringTie	exon	18801270	18801382	.	-	.	transcript_id "DNTX_00231286";gene_id "XLOC_028824";exon_number "10"
chr8	StringTie	exon	18804522	18804602	.	-	.	transcript_id "DNTX_00231286";gene_id "XLOC_028824";exon_number "11"
chr8	StringTie	exon	18804704	18804898	.	-	.	transcript_id "DNTX_00231286";gene_id "XLOC_028824";exon_number "12"
chr8	StringTie	exon	18867674	18868069	.	-	.	transcript_id "DNTX_00231286";gene_id "XLOC_028824";exon_number "13"
chr8	StringTie	exon	18871626	18872733	.	-	.	transcript_id "DNTX_00231286";gene_id "XLOC_028824";exon_number "14"
chr8	StringTie	transcript	18527135	18854336	.	-	.	transcript_id "DNTX_00227681";gene_id "XLOC_028824";oId "Heart-LeftVentricle_00304748";class_code "j";tss_id "TSS118959";gene_name "PSD3";cmp_ref "ENST00000440756.4"
chr8	StringTie	exon	18527135	18535958	.	-	.	transcript_id "DNTX_00227681";gene_id "XLOC_028824";exon_number "1"
chr8	StringTie	exon	18556209	18556352	.	-	.	transcript_id "DNTX_00227681";gene_id "XLOC_028824";exon_number "2"
chr8	StringTie	exon	18572528	18572672	.	-	.	transcript_id "DNTX_00227681";gene_id "XLOC_028824";exon_number "3"
chr8	StringTie	exon	18575128	18575285	.	-	.	transcript_id "DNTX_00227681";gene_id "XLOC_028824";exon_number "4"
chr8	StringTie	exon	18600364	18600434	.	-	.	transcript_id "DNTX_00227681";gene_id "XLOC_028824";exon_number "5"
chr8	StringTie	exon	18632613	18632806	.	-	.	transcript_id "DNTX_00227681";gene_id "XLOC_028824";exon_number "6"
chr8	StringTie	exon	18655642	18655685	.	-	.	transcript_id "DNTX_00227681";gene_id "XLOC_028824";exon_number "7"
chr8	StringTie	exon	18765449	18765538	.	-	.	transcript_id "DNTX_00227681";gene_id "XLOC_028824";exon_number "8"
chr8	StringTie	exon	18799295	18799353	.	-	.	transcript_id "DNTX_00227681";gene_id "XLOC_028824";exon_number "9"
chr8	StringTie	exon	18801270	18801382	.	-	.	transcript_id "DNTX_00227681";gene_id "XLOC_028824";exon_number "10"
chr8	StringTie	exon	18804522	18804602	.	-	.	transcript_id "DNTX_00227681";gene_id "XLOC_028824";exon_number "11"
chr8	StringTie	exon	18804704	18804898	.	-	.	transcript_id "DNTX_00227681";gene_id "XLOC_028824";exon_number "12"
chr8	StringTie	exon	18854098	18854336	.	-	.	transcript_id "DNTX_00227681";gene_id "XLOC_028824";exon_number "13"
chr8	StringTie	transcript	18527301	19013686	.	-	.	transcript_id "DNTX_00228664";gene_id "XLOC_028824";oId "RPE_Fetal.Tissue_00654490";class_code "=";tss_id "TSS118963";gene_name "PSD3";cmp_ref "ENST00000327040.12"
chr8	StringTie	exon	18527301	18535958	.	-	.	transcript_id "DNTX_00228664";gene_id "XLOC_028824";exon_number "1"
chr8	StringTie	exon	18556209	18556352	.	-	.	transcript_id "DNTX_00228664";gene_id "XLOC_028824";exon_number "2"
chr8	StringTie	exon	18572528	18572672	.	-	.	transcript_id "DNTX_00228664";gene_id "XLOC_028824";exon_number "3"
chr8	StringTie	exon	18575128	18575285	.	-	.	transcript_id "DNTX_00228664";gene_id "XLOC_028824";exon_number "4"
chr8	StringTie	exon	18600364	18600434	.	-	.	transcript_id "DNTX_00228664";gene_id "XLOC_028824";exon_number "5"
chr8	StringTie	exon	18632613	18632806	.	-	.	transcript_id "DNTX_00228664";gene_id "XLOC_028824";exon_number "6"
chr8	StringTie	exon	18655642	18655685	.	-	.	transcript_id "DNTX_00228664";gene_id "XLOC_028824";exon_number "7"
chr8	StringTie	exon	18765449	18765538	.	-	.	transcript_id "DNTX_00228664";gene_id "XLOC_028824";exon_number "8"
chr8	StringTie	exon	18799295	18799353	.	-	.	transcript_id "DNTX_00228664";gene_id "XLOC_028824";exon_number "9"
chr8	StringTie	exon	18801270	18801382	.	-	.	transcript_id "DNTX_00228664";gene_id "XLOC_028824";exon_number "10"
chr8	StringTie	exon	18804522	18804602	.	-	.	transcript_id "DNTX_00228664";gene_id "XLOC_028824";exon_number "11"
chr8	StringTie	exon	18804704	18804898	.	-	.	transcript_id "DNTX_00228664";gene_id "XLOC_028824";exon_number "12"
chr8	StringTie	exon	18867674	18868069	.	-	.	transcript_id "DNTX_00228664";gene_id "XLOC_028824";exon_number "13"
chr8	StringTie	exon	18871626	18872733	.	-	.	transcript_id "DNTX_00228664";gene_id "XLOC_028824";exon_number "14"
chr8	StringTie	exon	18936034	18936142	.	-	.	transcript_id "DNTX_00228664";gene_id "XLOC_028824";exon_number "15"
chr8	StringTie	exon	19013563	19013686	.	-	.	transcript_id "DNTX_00228664";gene_id "XLOC_028824";exon_number "16"
chr8	StringTie	transcript	18527303	18535887	.	-	.	transcript_id "DNTX_00229886";gene_id "XLOC_028824";oId "Retina_Adult.Tissue_01289245";class_code "c";tss_id "TSS118964";contained_in "DNTX_00232250";gene_name "PSD3";cmp_ref "ENST00000440756.4"
chr8	StringTie	exon	18527303	18535887	.	-	.	transcript_id "DNTX_00229886";gene_id "XLOC_028824";exon_number "1"
chr8	StringTie	transcript	18527306	18991120	.	-	.	transcript_id "DNTX_00229888";gene_id "XLOC_028824";oId "Retina_Adult.Tissue_01256680";class_code "j";tss_id "TSS118969";gene_name "PSD3";cmp_ref "ENST00000440756.4"
chr8	StringTie	exon	18527306	18535958	.	-	.	transcript_id "DNTX_00229888";gene_id "XLOC_028824";exon_number "1"
chr8	StringTie	exon	18556209	18556352	.	-	.	transcript_id "DNTX_00229888";gene_id "XLOC_028824";exon_number "2"
chr8	StringTie	exon	18572528	18572672	.	-	.	transcript_id "DNTX_00229888";gene_id "XLOC_028824";exon_number "3"
chr8	StringTie	exon	18575128	18575285	.	-	.	transcript_id "DNTX_00229888";gene_id "XLOC_028824";exon_number "4"
chr8	StringTie	exon	18600364	18600434	.	-	.	transcript_id "DNTX_00229888";gene_id "XLOC_028824";exon_number "5"
chr8	StringTie	exon	18632613	18632806	.	-	.	transcript_id "DNTX_00229888";gene_id "XLOC_028824";exon_number "6"
chr8	StringTie	exon	18655642	18655685	.	-	.	transcript_id "DNTX_00229888";gene_id "XLOC_028824";exon_number "7"
chr8	StringTie	exon	18765449	18765538	.	-	.	transcript_id "DNTX_00229888";gene_id "XLOC_028824";exon_number "8"
chr8	StringTie	exon	18799295	18799353	.	-	.	transcript_id "DNTX_00229888";gene_id "XLOC_028824";exon_number "9"
chr8	StringTie	exon	18801270	18801382	.	-	.	transcript_id "DNTX_00229888";gene_id "XLOC_028824";exon_number "10"
chr8	StringTie	exon	18804522	18804602	.	-	.	transcript_id "DNTX_00229888";gene_id "XLOC_028824";exon_number "11"
chr8	StringTie	exon	18804704	18804898	.	-	.	transcript_id "DNTX_00229888";gene_id "XLOC_028824";exon_number "12"
chr8	StringTie	exon	18867674	18868069	.	-	.	transcript_id "DNTX_00229888";gene_id "XLOC_028824";exon_number "13"
chr8	StringTie	exon	18871626	18872733	.	-	.	transcript_id "DNTX_00229888";gene_id "XLOC_028824";exon_number "14"
chr8	StringTie	exon	18936034	18936142	.	-	.	transcript_id "DNTX_00229888";gene_id "XLOC_028824";exon_number "15"
chr8	StringTie	exon	18990784	18991120	.	-	.	transcript_id "DNTX_00229888";gene_id "XLOC_028824";exon_number "16"
chr8	StringTie	transcript	18527316	19085110	.	-	.	transcript_id "DNTX_00233467";gene_id "XLOC_028824";oId "Spleen_00379827";class_code "j";tss_id "TSS118970";gene_name "PSD3";cmp_ref "ENST00000440756.4"
chr8	StringTie	exon	18527316	18535958	.	-	.	transcript_id "DNTX_00233467";gene_id "XLOC_028824";exon_number "1"
chr8	StringTie	exon	18556209	18556352	.	-	.	transcript_id "DNTX_00233467";gene_id "XLOC_028824";exon_number "2"
chr8	StringTie	exon	18572528	18572672	.	-	.	transcript_id "DNTX_00233467";gene_id "XLOC_028824";exon_number "3"
chr8	StringTie	exon	18575128	18575285	.	-	.	transcript_id "DNTX_00233467";gene_id "XLOC_028824";exon_number "4"
chr8	StringTie	exon	18600364	18600434	.	-	.	transcript_id "DNTX_00233467";gene_id "XLOC_028824";exon_number "5"
chr8	StringTie	exon	18632613	18632806	.	-	.	transcript_id "DNTX_00233467";gene_id "XLOC_028824";exon_number "6"
chr8	StringTie	exon	18655642	18655685	.	-	.	transcript_id "DNTX_00233467";gene_id "XLOC_028824";exon_number "7"
chr8	StringTie	exon	18765449	18765538	.	-	.	transcript_id "DNTX_00233467";gene_id "XLOC_028824";exon_number "8"
chr8	StringTie	exon	18799295	18799353	.	-	.	transcript_id "DNTX_00233467";gene_id "XLOC_028824";exon_number "9"
chr8	StringTie	exon	18801270	18801382	.	-	.	transcript_id "DNTX_00233467";gene_id "XLOC_028824";exon_number "10"
chr8	StringTie	exon	18804522	18804602	.	-	.	transcript_id "DNTX_00233467";gene_id "XLOC_028824";exon_number "11"
chr8	StringTie	exon	18804704	18804898	.	-	.	transcript_id "DNTX_00233467";gene_id "XLOC_028824";exon_number "12"
chr8	StringTie	exon	18867674	18868069	.	-	.	transcript_id "DNTX_00233467";gene_id "XLOC_028824";exon_number "13"
chr8	StringTie	exon	18871626	18872733	.	-	.	transcript_id "DNTX_00233467";gene_id "XLOC_028824";exon_number "14"
chr8	StringTie	exon	18936034	18936142	.	-	.	transcript_id "DNTX_00233467";gene_id "XLOC_028824";exon_number "15"
chr8	StringTie	exon	19084206	19085110	.	-	.	transcript_id "DNTX_00233467";gene_id "XLOC_028824";exon_number "16"
chr8	StringTie	transcript	18527318	18823919	.	-	.	transcript_id "DNTX_00229887";gene_id "XLOC_028824";oId "Heart-LeftVentricle_00303367";class_code "j";tss_id "TSS118971";gene_name "PSD3";cmp_ref "ENST00000440756.4"
chr8	StringTie	exon	18527318	18535958	.	-	.	transcript_id "DNTX_00229887";gene_id "XLOC_028824";exon_number "1"
chr8	StringTie	exon	18556209	18556352	.	-	.	transcript_id "DNTX_00229887";gene_id "XLOC_028824";exon_number "2"
chr8	StringTie	exon	18572528	18572672	.	-	.	transcript_id "DNTX_00229887";gene_id "XLOC_028824";exon_number "3"
chr8	StringTie	exon	18575128	18575285	.	-	.	transcript_id "DNTX_00229887";gene_id "XLOC_028824";exon_number "4"
chr8	StringTie	exon	18600364	18600434	.	-	.	transcript_id "DNTX_00229887";gene_id "XLOC_028824";exon_number "5"
chr8	StringTie	exon	18632613	18632806	.	-	.	transcript_id "DNTX_00229887";gene_id "XLOC_028824";exon_number "6"
chr8	StringTie	exon	18655642	18655685	.	-	.	transcript_id "DNTX_00229887";gene_id "XLOC_028824";exon_number "7"
chr8	StringTie	exon	18765449	18765538	.	-	.	transcript_id "DNTX_00229887";gene_id "XLOC_028824";exon_number "8"
chr8	StringTie	exon	18799295	18799353	.	-	.	transcript_id "DNTX_00229887";gene_id "XLOC_028824";exon_number "9"
chr8	StringTie	exon	18801270	18801382	.	-	.	transcript_id "DNTX_00229887";gene_id "XLOC_028824";exon_number "10"
chr8	StringTie	exon	18804522	18804602	.	-	.	transcript_id "DNTX_00229887";gene_id "XLOC_028824";exon_number "11"
chr8	StringTie	exon	18804704	18804898	.	-	.	transcript_id "DNTX_00229887";gene_id "XLOC_028824";exon_number "12"
chr8	StringTie	exon	18823146	18823919	.	-	.	transcript_id "DNTX_00229887";gene_id "XLOC_028824";exon_number "13"
chr8	StringTie	transcript	18527325	18970563	.	-	.	transcript_id "DNTX_00233468";gene_id "XLOC_028824";oId "Lens_Stem.Cell.Line_00207917";class_code "j";tss_id "TSS118972";gene_name "PSD3";cmp_ref "ENST00000440756.4"
chr8	StringTie	exon	18527325	18535958	.	-	.	transcript_id "DNTX_00233468";gene_id "XLOC_028824";exon_number "1"
chr8	StringTie	exon	18556209	18556352	.	-	.	transcript_id "DNTX_00233468";gene_id "XLOC_028824";exon_number "2"
chr8	StringTie	exon	18572528	18572672	.	-	.	transcript_id "DNTX_00233468";gene_id "XLOC_028824";exon_number "3"
chr8	StringTie	exon	18575128	18575285	.	-	.	transcript_id "DNTX_00233468";gene_id "XLOC_028824";exon_number "4"
chr8	StringTie	exon	18600364	18600434	.	-	.	transcript_id "DNTX_00233468";gene_id "XLOC_028824";exon_number "5"
chr8	StringTie	exon	18632613	18632806	.	-	.	transcript_id "DNTX_00233468";gene_id "XLOC_028824";exon_number "6"
chr8	StringTie	exon	18655642	18655685	.	-	.	transcript_id "DNTX_00233468";gene_id "XLOC_028824";exon_number "7"
chr8	StringTie	exon	18765449	18765538	.	-	.	transcript_id "DNTX_00233468";gene_id "XLOC_028824";exon_number "8"
chr8	StringTie	exon	18799295	18799353	.	-	.	transcript_id "DNTX_00233468";gene_id "XLOC_028824";exon_number "9"
chr8	StringTie	exon	18801270	18801382	.	-	.	transcript_id "DNTX_00233468";gene_id "XLOC_028824";exon_number "10"
chr8	StringTie	exon	18804522	18804602	.	-	.	transcript_id "DNTX_00233468";gene_id "XLOC_028824";exon_number "11"
chr8	StringTie	exon	18804704	18804898	.	-	.	transcript_id "DNTX_00233468";gene_id "XLOC_028824";exon_number "12"
chr8	StringTie	exon	18867674	18868069	.	-	.	transcript_id "DNTX_00233468";gene_id "XLOC_028824";exon_number "13"
chr8	StringTie	exon	18871626	18872733	.	-	.	transcript_id "DNTX_00233468";gene_id "XLOC_028824";exon_number "14"
chr8	StringTie	exon	18936034	18936142	.	-	.	transcript_id "DNTX_00233468";gene_id "XLOC_028824";exon_number "15"
chr8	StringTie	exon	18970523	18970563	.	-	.	transcript_id "DNTX_00233468";gene_id "XLOC_028824";exon_number "16"
chr8	StringTie	transcript	18530711	18684099	.	-	.	transcript_id "DNTX_00228665";gene_id "XLOC_028824";oId "RPE_Fetal.Tissue_00651528";class_code "=";tss_id "TSS118973";contained_in "DNTX_00232633";gene_name "PSD3";cmp_ref "ENST00000428502.6"
chr8	StringTie	exon	18530711	18535958	.	-	.	transcript_id "DNTX_00228665";gene_id "XLOC_028824";exon_number "1"
chr8	StringTie	exon	18556209	18556352	.	-	.	transcript_id "DNTX_00228665";gene_id "XLOC_028824";exon_number "2"
chr8	StringTie	exon	18572528	18572672	.	-	.	transcript_id "DNTX_00228665";gene_id "XLOC_028824";exon_number "3"
chr8	StringTie	exon	18575128	18575285	.	-	.	transcript_id "DNTX_00228665";gene_id "XLOC_028824";exon_number "4"
chr8	StringTie	exon	18600364	18600434	.	-	.	transcript_id "DNTX_00228665";gene_id "XLOC_028824";exon_number "5"
chr8	StringTie	exon	18632613	18632806	.	-	.	transcript_id "DNTX_00228665";gene_id "XLOC_028824";exon_number "6"
chr8	StringTie	exon	18655642	18655685	.	-	.	transcript_id "DNTX_00228665";gene_id "XLOC_028824";exon_number "7"
chr8	StringTie	exon	18683774	18684099	.	-	.	transcript_id "DNTX_00228665";gene_id "XLOC_028824";exon_number "8"
chr8	StringTie	transcript	18556219	18655685	.	-	.	transcript_id "DNTX_00233469";gene_id "XLOC_028824";oId "Cornea_Fetal.Tissue_00147426";class_code "c";tss_id "TSS118974";contained_in "DNTX_00228665";gene_name "PSD3";cmp_ref "ENST00000440756.4"
chr8	StringTie	exon	18556219	18556352	.	-	.	transcript_id "DNTX_00233469";gene_id "XLOC_028824";exon_number "1"
chr8	StringTie	exon	18572528	18572672	.	-	.	transcript_id "DNTX_00233469";gene_id "XLOC_028824";exon_number "2"
chr8	StringTie	exon	18575128	18575285	.	-	.	transcript_id "DNTX_00233469";gene_id "XLOC_028824";exon_number "3"
chr8	StringTie	exon	18600364	18600434	.	-	.	transcript_id "DNTX_00233469";gene_id "XLOC_028824";exon_number "4"
chr8	StringTie	exon	18632613	18632806	.	-	.	transcript_id "DNTX_00233469";gene_id "XLOC_028824";exon_number "5"
chr8	StringTie	exon	18655642	18655685	.	-	.	transcript_id "DNTX_00233469";gene_id "XLOC_028824";exon_number "6"
chr8	StringTie	transcript	18752722	19084730	.	-	.	transcript_id "DNTX_00232937";gene_id "XLOC_028824";oId "Cornea_Adult.Tissue_00741609";class_code "j";tss_id "TSS118975";gene_name "PSD3";cmp_ref "ENST00000440756.4"
chr8	StringTie	exon	18752722	18765538	.	-	.	transcript_id "DNTX_00232937";gene_id "XLOC_028824";exon_number "1"
chr8	StringTie	exon	18799295	18799353	.	-	.	transcript_id "DNTX_00232937";gene_id "XLOC_028824";exon_number "2"
chr8	StringTie	exon	18801270	18801382	.	-	.	transcript_id "DNTX_00232937";gene_id "XLOC_028824";exon_number "3"
chr8	StringTie	exon	18804522	18804602	.	-	.	transcript_id "DNTX_00232937";gene_id "XLOC_028824";exon_number "4"
chr8	StringTie	exon	18804704	18804898	.	-	.	transcript_id "DNTX_00232937";gene_id "XLOC_028824";exon_number "5"
chr8	StringTie	exon	18867674	18868069	.	-	.	transcript_id "DNTX_00232937";gene_id "XLOC_028824";exon_number "6"
chr8	StringTie	exon	18871626	18872733	.	-	.	transcript_id "DNTX_00232937";gene_id "XLOC_028824";exon_number "7"
chr8	StringTie	exon	18936034	18936142	.	-	.	transcript_id "DNTX_00232937";gene_id "XLOC_028824";exon_number "8"
chr8	StringTie	exon	19084206	19084730	.	-	.	transcript_id "DNTX_00232937";gene_id "XLOC_028824";exon_number "9"
chr8	StringTie	transcript	18765451	18801343	.	-	.	transcript_id "DNTX_00233470";gene_id "XLOC_028824";oId "Cornea_Fetal.Tissue_00147427";class_code "c";tss_id "TSS118976";contained_in "DNTX_00232937";gene_name "PSD3";cmp_ref "ENST00000327040.12"
chr8	StringTie	exon	18765451	18765538	.	-	.	transcript_id "DNTX_00233470";gene_id "XLOC_028824";exon_number "1"
chr8	StringTie	exon	18799295	18799353	.	-	.	transcript_id "DNTX_00233470";gene_id "XLOC_028824";exon_number "2"
chr8	StringTie	exon	18801270	18801343	.	-	.	transcript_id "DNTX_00233470";gene_id "XLOC_028824";exon_number "3"
chr8	StringTie	transcript	18804520	18804900	.	-	.	transcript_id "DNTX_00233471";gene_id "XLOC_028824";oId "Cornea_Fetal.Tissue_00147428";class_code "c";tss_id "TSS118946";gene_name "PSD3";cmp_ref "ENST00000440756.4"
chr8	StringTie	exon	18804520	18804602	.	-	.	transcript_id "DNTX_00233471";gene_id "XLOC_028824";exon_number "1"
chr8	StringTie	exon	18804704	18804900	.	-	.	transcript_id "DNTX_00233471";gene_id "XLOC_028824";exon_number "2"
chr8	StringTie	transcript	18867674	19013723	.	-	.	transcript_id "DNTX_00233472";gene_id "XLOC_028824";oId "Cornea_Fetal.Tissue_00147429";class_code "c";tss_id "TSS118963";gene_name "PSD3";cmp_ref "ENST00000440756.4"
chr8	StringTie	exon	18867674	18868069	.	-	.	transcript_id "DNTX_00233472";gene_id "XLOC_028824";exon_number "1"
chr8	StringTie	exon	18871626	18872733	.	-	.	transcript_id "DNTX_00233472";gene_id "XLOC_028824";exon_number "2"
chr8	StringTie	exon	18936034	18936142	.	-	.	transcript_id "DNTX_00233472";gene_id "XLOC_028824";exon_number "3"
chr8	StringTie	exon	19013563	19013723	.	-	.	transcript_id "DNTX_00233472";gene_id "XLOC_028824";exon_number "4"
chr8	StringTie	transcript	19375128	19375622	.	-	.	transcript_id "DNTX_00230352";gene_id "XLOC_028825";oId "Brain-Amygdala_00390496";class_code "=";tss_id "TSS118979";gene_name "RP11-618M23.5";cmp_ref "ENST00000623082.1"
chr8	StringTie	exon	19375128	19375622	.	-	.	transcript_id "DNTX_00230352";gene_id "XLOC_028825";exon_number "1"
chr8	StringTie	transcript	19400623	19757268	.	-	.	transcript_id "DNTX_00230223";gene_id "XLOC_028826";oId "Cells-Transformedfibroblasts_00288095";class_code "j";tss_id "TSS118980";gene_name "CSGALNACT1";cmp_ref "ENST00000454498.6"
chr8	StringTie	exon	19400623	19406069	.	-	.	transcript_id "DNTX_00230223";gene_id "XLOC_028826";exon_number "1"
chr8	StringTie	exon	19408613	19408694	.	-	.	transcript_id "DNTX_00230223";gene_id "XLOC_028826";exon_number "2"
chr8	StringTie	exon	19418656	19418750	.	-	.	transcript_id "DNTX_00230223";gene_id "XLOC_028826";exon_number "3"
chr8	StringTie	exon	19420340	19420518	.	-	.	transcript_id "DNTX_00230223";gene_id "XLOC_028826";exon_number "4"
chr8	StringTie	exon	19439830	19439931	.	-	.	transcript_id "DNTX_00230223";gene_id "XLOC_028826";exon_number "5"
chr8	StringTie	exon	19458426	19458642	.	-	.	transcript_id "DNTX_00230223";gene_id "XLOC_028826";exon_number "6"
chr8	StringTie	exon	19505201	19506130	.	-	.	transcript_id "DNTX_00230223";gene_id "XLOC_028826";exon_number "7"
chr8	StringTie	exon	19601771	19601865	.	-	.	transcript_id "DNTX_00230223";gene_id "XLOC_028826";exon_number "8"
chr8	StringTie	exon	19757186	19757268	.	-	.	transcript_id "DNTX_00230223";gene_id "XLOC_028826";exon_number "9"
chr8	StringTie	transcript	19403559	19757921	.	-	.	transcript_id "DNTX_00231977";gene_id "XLOC_028826";oId "AdrenalGland_00306706";class_code "j";tss_id "TSS118984";gene_name "CSGALNACT1";cmp_ref "ENST00000454498.6"
chr8	StringTie	exon	19403559	19406069	.	-	.	transcript_id "DNTX_00231977";gene_id "XLOC_028826";exon_number "1"
chr8	StringTie	exon	19408613	19408694	.	-	.	transcript_id "DNTX_00231977";gene_id "XLOC_028826";exon_number "2"
chr8	StringTie	exon	19418656	19418750	.	-	.	transcript_id "DNTX_00231977";gene_id "XLOC_028826";exon_number "3"
chr8	StringTie	exon	19420340	19420518	.	-	.	transcript_id "DNTX_00231977";gene_id "XLOC_028826";exon_number "4"
chr8	StringTie	exon	19439830	19439931	.	-	.	transcript_id "DNTX_00231977";gene_id "XLOC_028826";exon_number "5"
chr8	StringTie	exon	19458426	19458642	.	-	.	transcript_id "DNTX_00231977";gene_id "XLOC_028826";exon_number "6"
chr8	StringTie	exon	19505201	19506130	.	-	.	transcript_id "DNTX_00231977";gene_id "XLOC_028826";exon_number "7"
chr8	StringTie	exon	19601771	19601865	.	-	.	transcript_id "DNTX_00231977";gene_id "XLOC_028826";exon_number "8"
chr8	StringTie	exon	19757850	19757921	.	-	.	transcript_id "DNTX_00231977";gene_id "XLOC_028826";exon_number "9"
chr8	StringTie	transcript	19405780	19601865	.	-	.	transcript_id "DNTX_00230792";gene_id "XLOC_028826";oId "Lung_00374227";class_code "=";tss_id "TSS118985";contained_in "DNTX_00231978";gene_name "CSGALNACT1";cmp_ref "ENST00000522854.5"
chr8	StringTie	exon	19405780	19406069	.	-	.	transcript_id "DNTX_00230792";gene_id "XLOC_028826";exon_number "1"
chr8	StringTie	exon	19408613	19408694	.	-	.	transcript_id "DNTX_00230792";gene_id "XLOC_028826";exon_number "2"
chr8	StringTie	exon	19418656	19418750	.	-	.	transcript_id "DNTX_00230792";gene_id "XLOC_028826";exon_number "3"
chr8	StringTie	exon	19420340	19420518	.	-	.	transcript_id "DNTX_00230792";gene_id "XLOC_028826";exon_number "4"
chr8	StringTie	exon	19439830	19439931	.	-	.	transcript_id "DNTX_00230792";gene_id "XLOC_028826";exon_number "5"
chr8	StringTie	exon	19458426	19458642	.	-	.	transcript_id "DNTX_00230792";gene_id "XLOC_028826";exon_number "6"
chr8	StringTie	exon	19505201	19506130	.	-	.	transcript_id "DNTX_00230792";gene_id "XLOC_028826";exon_number "7"
chr8	StringTie	exon	19601771	19601865	.	-	.	transcript_id "DNTX_00230792";gene_id "XLOC_028826";exon_number "8"
chr8	StringTie	transcript	19418659	19458641	.	-	.	transcript_id "DNTX_00233473";gene_id "XLOC_028826";oId "Cornea_Fetal.Tissue_00146397";class_code "c";tss_id "TSS118990";contained_in "DNTX_00230792";gene_name "CSGALNACT1";cmp_ref "ENST00000454498.6"
chr8	StringTie	exon	19418659	19418750	.	-	.	transcript_id "DNTX_00233473";gene_id "XLOC_028826";exon_number "1"
chr8	StringTie	exon	19420340	19420518	.	-	.	transcript_id "DNTX_00233473";gene_id "XLOC_028826";exon_number "2"
chr8	StringTie	exon	19439830	19439931	.	-	.	transcript_id "DNTX_00233473";gene_id "XLOC_028826";exon_number "3"
chr8	StringTie	exon	19458426	19458641	.	-	.	transcript_id "DNTX_00233473";gene_id "XLOC_028826";exon_number "4"
chr8	StringTie	transcript	19505523	19757938	.	-	.	transcript_id "DNTX_00233474";gene_id "XLOC_028826";oId "Cornea_Fetal.Tissue_00143991";class_code "=";tss_id "TSS118984";gene_name "CSGALNACT1";cmp_ref "ENST00000523262.5"
chr8	StringTie	exon	19505523	19506130	.	-	.	transcript_id "DNTX_00233474";gene_id "XLOC_028826";exon_number "1"
chr8	StringTie	exon	19601771	19601865	.	-	.	transcript_id "DNTX_00233474";gene_id "XLOC_028826";exon_number "2"
chr8	StringTie	exon	19757850	19757938	.	-	.	transcript_id "DNTX_00233474";gene_id "XLOC_028826";exon_number "3"
chr8	StringTie	transcript	20246165	20255292	.	-	.	transcript_id "DNTX_00229889";gene_id "XLOC_028828";oId "Retina_Adult.Tissue_01253335";class_code "=";tss_id "TSS118992";contained_in "DNTX_00229346";gene_name "LZTS1";cmp_ref "ENST00000265801.6"
chr8	StringTie	exon	20246165	20250363	.	-	.	transcript_id "DNTX_00229889";gene_id "XLOC_028828";exon_number "1"
chr8	StringTie	exon	20252782	20253585	.	-	.	transcript_id "DNTX_00229889";gene_id "XLOC_028828";exon_number "2"
chr8	StringTie	exon	20254837	20255292	.	-	.	transcript_id "DNTX_00229889";gene_id "XLOC_028828";exon_number "3"
chr8	StringTie	transcript	20246165	20303963	.	-	.	transcript_id "DNTX_00229346";gene_id "XLOC_028828";oId "ESC_Stem.Cell.Line_00357904";class_code "=";tss_id "TSS118993";gene_name "LZTS1";cmp_ref "ENST00000381569.5"
chr8	StringTie	exon	20246165	20250363	.	-	.	transcript_id "DNTX_00229346";gene_id "XLOC_028828";exon_number "1"
chr8	StringTie	exon	20252782	20253585	.	-	.	transcript_id "DNTX_00229346";gene_id "XLOC_028828";exon_number "2"
chr8	StringTie	exon	20254837	20255315	.	-	.	transcript_id "DNTX_00229346";gene_id "XLOC_028828";exon_number "3"
chr8	StringTie	exon	20303740	20303963	.	-	.	transcript_id "DNTX_00229346";gene_id "XLOC_028828";exon_number "4"
chr8	StringTie	transcript	20246169	20250446	.	-	.	transcript_id "DNTX_00230224";gene_id "XLOC_028828";oId "RPE_Adult.Tissue_00564458";class_code "n";tss_id "TSS118994";gene_name "LZTS1";cmp_ref "ENST00000522290.5"
chr8	StringTie	exon	20246169	20250446	.	-	.	transcript_id "DNTX_00230224";gene_id "XLOC_028828";exon_number "1"
chr8	StringTie	transcript	21690403	21788810	.	-	.	transcript_id "DNTX_00228666";gene_id "XLOC_028830";oId "RPE_Fetal.Tissue_00651539";class_code "=";tss_id "TSS118997";gene_name "GFRA2";cmp_ref "ENST00000524240.5"
chr8	StringTie	exon	21690403	21693400	.	-	.	transcript_id "DNTX_00228666";gene_id "XLOC_028830";exon_number "1"
chr8	StringTie	exon	21694464	21694517	.	-	.	transcript_id "DNTX_00228666";gene_id "XLOC_028830";exon_number "2"
chr8	StringTie	exon	21702805	21702977	.	-	.	transcript_id "DNTX_00228666";gene_id "XLOC_028830";exon_number "3"
chr8	StringTie	exon	21704985	21705125	.	-	.	transcript_id "DNTX_00228666";gene_id "XLOC_028830";exon_number "4"
chr8	StringTie	exon	21705932	21706041	.	-	.	transcript_id "DNTX_00228666";gene_id "XLOC_028830";exon_number "5"
chr8	StringTie	exon	21750588	21750942	.	-	.	transcript_id "DNTX_00228666";gene_id "XLOC_028830";exon_number "6"
chr8	StringTie	exon	21774972	21775055	.	-	.	transcript_id "DNTX_00228666";gene_id "XLOC_028830";exon_number "7"
chr8	StringTie	exon	21782585	21782899	.	-	.	transcript_id "DNTX_00228666";gene_id "XLOC_028830";exon_number "8"
chr8	StringTie	exon	21788120	21788810	.	-	.	transcript_id "DNTX_00228666";gene_id "XLOC_028830";exon_number "9"
chr8	StringTie	transcript	21908873	21913860	.	-	.	transcript_id "DNTX_00230225";gene_id "XLOC_028831";oId "RPE_Adult.Tissue_00554573";class_code "=";tss_id "TSS119000";gene_name "DOK2";cmp_ref "ENST00000276420.8"
chr8	StringTie	exon	21908873	21909931	.	-	.	transcript_id "DNTX_00230225";gene_id "XLOC_028831";exon_number "1"
chr8	StringTie	exon	21910673	21910857	.	-	.	transcript_id "DNTX_00230225";gene_id "XLOC_028831";exon_number "2"
chr8	StringTie	exon	21911901	21911988	.	-	.	transcript_id "DNTX_00230225";gene_id "XLOC_028831";exon_number "3"
chr8	StringTie	exon	21912229	21912510	.	-	.	transcript_id "DNTX_00230225";gene_id "XLOC_028831";exon_number "4"
chr8	StringTie	exon	21913539	21913860	.	-	.	transcript_id "DNTX_00230225";gene_id "XLOC_028831";exon_number "5"
chr8	StringTie	transcript	22106819	22108345	.	-	.	transcript_id "DNTX_00228667";gene_id "XLOC_028832";oId "RPE_Fetal.Tissue_00657949";class_code "c";tss_id "TSS119003";gene_name "NUDT18";cmp_ref "ENST00000611621.1"
chr8	StringTie	exon	22106819	22107895	.	-	.	transcript_id "DNTX_00228667";gene_id "XLOC_028832";exon_number "1"
chr8	StringTie	exon	22108133	22108345	.	-	.	transcript_id "DNTX_00228667";gene_id "XLOC_028832";exon_number "2"
chr8	StringTie	transcript	22106872	22109397	.	-	.	transcript_id "DNTX_00227682";gene_id "XLOC_028832";oId "Pancreas_00334447";class_code "=";tss_id "TSS119004";gene_name "NUDT18";cmp_ref "ENST00000611621.1"
chr8	StringTie	exon	22106872	22107895	.	-	.	transcript_id "DNTX_00227682";gene_id "XLOC_028832";exon_number "1"
chr8	StringTie	exon	22108133	22108346	.	-	.	transcript_id "DNTX_00227682";gene_id "XLOC_028832";exon_number "2"
chr8	StringTie	exon	22109139	22109397	.	-	.	transcript_id "DNTX_00227682";gene_id "XLOC_028832";exon_number "3"
chr8	StringTie	transcript	22106874	22109419	.	-	.	transcript_id "DNTX_00227683";gene_id "XLOC_028832";oId "Pancreas_00334448";class_code "=";tss_id "TSS119004";gene_name "NUDT18";cmp_ref "ENST00000613958.1"
chr8	StringTie	exon	22106874	22108346	.	-	.	transcript_id "DNTX_00227683";gene_id "XLOC_028832";exon_number "1"
chr8	StringTie	exon	22109139	22109419	.	-	.	transcript_id "DNTX_00227683";gene_id "XLOC_028832";exon_number "2"
chr8	StringTie	transcript	22113688	22123802	.	-	.	transcript_id "DNTX_00229890";gene_id "XLOC_028833";oId "Retina_Adult.Tissue_01291257";class_code "c";tss_id "TSS119005";gene_name "HR";cmp_ref "ENST00000381418.8"
chr8	StringTie	exon	22113688	22115762	.	-	.	transcript_id "DNTX_00229890";gene_id "XLOC_028833";exon_number "1"
chr8	StringTie	exon	22116300	22116428	.	-	.	transcript_id "DNTX_00229890";gene_id "XLOC_028833";exon_number "2"
chr8	StringTie	exon	22116875	22117039	.	-	.	transcript_id "DNTX_00229890";gene_id "XLOC_028833";exon_number "3"
chr8	StringTie	exon	22118950	22119065	.	-	.	transcript_id "DNTX_00229890";gene_id "XLOC_028833";exon_number "4"
chr8	StringTie	exon	22119164	22119283	.	-	.	transcript_id "DNTX_00229890";gene_id "XLOC_028833";exon_number "5"
chr8	StringTie	exon	22119760	22119890	.	-	.	transcript_id "DNTX_00229890";gene_id "XLOC_028833";exon_number "6"
chr8	StringTie	exon	22120104	22120173	.	-	.	transcript_id "DNTX_00229890";gene_id "XLOC_028833";exon_number "7"
chr8	StringTie	exon	22120342	22120507	.	-	.	transcript_id "DNTX_00229890";gene_id "XLOC_028833";exon_number "8"
chr8	StringTie	exon	22120716	22120958	.	-	.	transcript_id "DNTX_00229890";gene_id "XLOC_028833";exon_number "9"
chr8	StringTie	exon	22121065	22121228	.	-	.	transcript_id "DNTX_00229890";gene_id "XLOC_028833";exon_number "10"
chr8	StringTie	exon	22121613	22121694	.	-	.	transcript_id "DNTX_00229890";gene_id "XLOC_028833";exon_number "11"
chr8	StringTie	exon	22122493	22122608	.	-	.	transcript_id "DNTX_00229890";gene_id "XLOC_028833";exon_number "12"
chr8	StringTie	exon	22122790	22122879	.	-	.	transcript_id "DNTX_00229890";gene_id "XLOC_028833";exon_number "13"
chr8	StringTie	exon	22123649	22123802	.	-	.	transcript_id "DNTX_00229890";gene_id "XLOC_028833";exon_number "14"
chr8	StringTie	transcript	22113871	22133416	.	-	.	transcript_id "DNTX_00229891";gene_id "XLOC_028833";oId "Brain-CerebellarHemisphere_00395677";class_code "j";tss_id "TSS119006";gene_name "HR";cmp_ref "ENST00000381418.8"
chr8	StringTie	exon	22113871	22115762	.	-	.	transcript_id "DNTX_00229891";gene_id "XLOC_028833";exon_number "1"
chr8	StringTie	exon	22116300	22116428	.	-	.	transcript_id "DNTX_00229891";gene_id "XLOC_028833";exon_number "2"
chr8	StringTie	exon	22116875	22117039	.	-	.	transcript_id "DNTX_00229891";gene_id "XLOC_028833";exon_number "3"
chr8	StringTie	exon	22118950	22119065	.	-	.	transcript_id "DNTX_00229891";gene_id "XLOC_028833";exon_number "4"
chr8	StringTie	exon	22119164	22119283	.	-	.	transcript_id "DNTX_00229891";gene_id "XLOC_028833";exon_number "5"
chr8	StringTie	exon	22119760	22119890	.	-	.	transcript_id "DNTX_00229891";gene_id "XLOC_028833";exon_number "6"
chr8	StringTie	exon	22120104	22120173	.	-	.	transcript_id "DNTX_00229891";gene_id "XLOC_028833";exon_number "7"
chr8	StringTie	exon	22120342	22120507	.	-	.	transcript_id "DNTX_00229891";gene_id "XLOC_028833";exon_number "8"
chr8	StringTie	exon	22120716	22120958	.	-	.	transcript_id "DNTX_00229891";gene_id "XLOC_028833";exon_number "9"
chr8	StringTie	exon	22121065	22121228	.	-	.	transcript_id "DNTX_00229891";gene_id "XLOC_028833";exon_number "10"
chr8	StringTie	exon	22121613	22121694	.	-	.	transcript_id "DNTX_00229891";gene_id "XLOC_028833";exon_number "11"
chr8	StringTie	exon	22122493	22122608	.	-	.	transcript_id "DNTX_00229891";gene_id "XLOC_028833";exon_number "12"
chr8	StringTie	exon	22122790	22122879	.	-	.	transcript_id "DNTX_00229891";gene_id "XLOC_028833";exon_number "13"
chr8	StringTie	exon	22123649	22123816	.	-	.	transcript_id "DNTX_00229891";gene_id "XLOC_028833";exon_number "14"
chr8	StringTie	exon	22125311	22125504	.	-	.	transcript_id "DNTX_00229891";gene_id "XLOC_028833";exon_number "15"
chr8	StringTie	exon	22125582	22125732	.	-	.	transcript_id "DNTX_00229891";gene_id "XLOC_028833";exon_number "16"
chr8	StringTie	exon	22127037	22127829	.	-	.	transcript_id "DNTX_00229891";gene_id "XLOC_028833";exon_number "17"
chr8	StringTie	exon	22128559	22129210	.	-	.	transcript_id "DNTX_00229891";gene_id "XLOC_028833";exon_number "18"
chr8	StringTie	exon	22130428	22131052	.	-	.	transcript_id "DNTX_00229891";gene_id "XLOC_028833";exon_number "19"
chr8	StringTie	exon	22133263	22133416	.	-	.	transcript_id "DNTX_00229891";gene_id "XLOC_028833";exon_number "20"
chr8	StringTie	transcript	22113892	22131930	.	-	.	transcript_id "DNTX_00228670";gene_id "XLOC_028833";oId "Brain-Cortex_00375289";class_code "j";tss_id "TSS119007";gene_name "HR";cmp_ref "ENST00000381418.8"
chr8	StringTie	exon	22113892	22115762	.	-	.	transcript_id "DNTX_00228670";gene_id "XLOC_028833";exon_number "1"
chr8	StringTie	exon	22116300	22116428	.	-	.	transcript_id "DNTX_00228670";gene_id "XLOC_028833";exon_number "2"
chr8	StringTie	exon	22116875	22117039	.	-	.	transcript_id "DNTX_00228670";gene_id "XLOC_028833";exon_number "3"
chr8	StringTie	exon	22118950	22119065	.	-	.	transcript_id "DNTX_00228670";gene_id "XLOC_028833";exon_number "4"
chr8	StringTie	exon	22119164	22119283	.	-	.	transcript_id "DNTX_00228670";gene_id "XLOC_028833";exon_number "5"
chr8	StringTie	exon	22119760	22119890	.	-	.	transcript_id "DNTX_00228670";gene_id "XLOC_028833";exon_number "6"
chr8	StringTie	exon	22120104	22120173	.	-	.	transcript_id "DNTX_00228670";gene_id "XLOC_028833";exon_number "7"
chr8	StringTie	exon	22120342	22120507	.	-	.	transcript_id "DNTX_00228670";gene_id "XLOC_028833";exon_number "8"
chr8	StringTie	exon	22120716	22120958	.	-	.	transcript_id "DNTX_00228670";gene_id "XLOC_028833";exon_number "9"
chr8	StringTie	exon	22121065	22121228	.	-	.	transcript_id "DNTX_00228670";gene_id "XLOC_028833";exon_number "10"
chr8	StringTie	exon	22121613	22121694	.	-	.	transcript_id "DNTX_00228670";gene_id "XLOC_028833";exon_number "11"
chr8	StringTie	exon	22122493	22122608	.	-	.	transcript_id "DNTX_00228670";gene_id "XLOC_028833";exon_number "12"
chr8	StringTie	exon	22122790	22122879	.	-	.	transcript_id "DNTX_00228670";gene_id "XLOC_028833";exon_number "13"
chr8	StringTie	exon	22123649	22123816	.	-	.	transcript_id "DNTX_00228670";gene_id "XLOC_028833";exon_number "14"
chr8	StringTie	exon	22125311	22125504	.	-	.	transcript_id "DNTX_00228670";gene_id "XLOC_028833";exon_number "15"
chr8	StringTie	exon	22125582	22125732	.	-	.	transcript_id "DNTX_00228670";gene_id "XLOC_028833";exon_number "16"
chr8	StringTie	exon	22127037	22127829	.	-	.	transcript_id "DNTX_00228670";gene_id "XLOC_028833";exon_number "17"
chr8	StringTie	exon	22128559	22129210	.	-	.	transcript_id "DNTX_00228670";gene_id "XLOC_028833";exon_number "18"
chr8	StringTie	exon	22130428	22131930	.	-	.	transcript_id "DNTX_00228670";gene_id "XLOC_028833";exon_number "19"
chr8	StringTie	transcript	22114415	22131868	.	-	.	transcript_id "DNTX_00228668";gene_id "XLOC_028833";oId "RPE_Fetal.Tissue_00653914";class_code "=";tss_id "TSS119007";gene_name "HR";cmp_ref "ENST00000381418.8"
chr8	StringTie	exon	22114415	22115762	.	-	.	transcript_id "DNTX_00228668";gene_id "XLOC_028833";exon_number "1"
chr8	StringTie	exon	22116300	22116428	.	-	.	transcript_id "DNTX_00228668";gene_id "XLOC_028833";exon_number "2"
chr8	StringTie	exon	22116875	22117039	.	-	.	transcript_id "DNTX_00228668";gene_id "XLOC_028833";exon_number "3"
chr8	StringTie	exon	22118950	22119065	.	-	.	transcript_id "DNTX_00228668";gene_id "XLOC_028833";exon_number "4"
chr8	StringTie	exon	22119164	22119283	.	-	.	transcript_id "DNTX_00228668";gene_id "XLOC_028833";exon_number "5"
chr8	StringTie	exon	22119760	22119890	.	-	.	transcript_id "DNTX_00228668";gene_id "XLOC_028833";exon_number "6"
chr8	StringTie	exon	22120104	22120173	.	-	.	transcript_id "DNTX_00228668";gene_id "XLOC_028833";exon_number "7"
chr8	StringTie	exon	22120342	22120507	.	-	.	transcript_id "DNTX_00228668";gene_id "XLOC_028833";exon_number "8"
chr8	StringTie	exon	22120716	22120958	.	-	.	transcript_id "DNTX_00228668";gene_id "XLOC_028833";exon_number "9"
chr8	StringTie	exon	22121065	22121228	.	-	.	transcript_id "DNTX_00228668";gene_id "XLOC_028833";exon_number "10"
chr8	StringTie	exon	22121613	22121694	.	-	.	transcript_id "DNTX_00228668";gene_id "XLOC_028833";exon_number "11"
chr8	StringTie	exon	22122493	22122608	.	-	.	transcript_id "DNTX_00228668";gene_id "XLOC_028833";exon_number "12"
chr8	StringTie	exon	22122790	22122879	.	-	.	transcript_id "DNTX_00228668";gene_id "XLOC_028833";exon_number "13"
chr8	StringTie	exon	22123649	22123813	.	-	.	transcript_id "DNTX_00228668";gene_id "XLOC_028833";exon_number "14"
chr8	StringTie	exon	22125311	22125504	.	-	.	transcript_id "DNTX_00228668";gene_id "XLOC_028833";exon_number "15"
chr8	StringTie	exon	22125582	22125732	.	-	.	transcript_id "DNTX_00228668";gene_id "XLOC_028833";exon_number "16"
chr8	StringTie	exon	22127037	22127829	.	-	.	transcript_id "DNTX_00228668";gene_id "XLOC_028833";exon_number "17"
chr8	StringTie	exon	22128559	22129210	.	-	.	transcript_id "DNTX_00228668";gene_id "XLOC_028833";exon_number "18"
chr8	StringTie	exon	22130428	22131868	.	-	.	transcript_id "DNTX_00228668";gene_id "XLOC_028833";exon_number "19"
chr8	StringTie	transcript	22114419	22131052	.	-	.	transcript_id "DNTX_00229892";gene_id "XLOC_028833";oId "Retina_Adult.Tissue_01253343";class_code "=";tss_id "TSS119008";gene_name "HR";cmp_ref "ENST00000312841.9"
chr8	StringTie	exon	22114419	22115762	.	-	.	transcript_id "DNTX_00229892";gene_id "XLOC_028833";exon_number "1"
chr8	StringTie	exon	22116300	22116428	.	-	.	transcript_id "DNTX_00229892";gene_id "XLOC_028833";exon_number "2"
chr8	StringTie	exon	22118950	22119065	.	-	.	transcript_id "DNTX_00229892";gene_id "XLOC_028833";exon_number "3"
chr8	StringTie	exon	22119164	22119283	.	-	.	transcript_id "DNTX_00229892";gene_id "XLOC_028833";exon_number "4"
chr8	StringTie	exon	22119760	22119890	.	-	.	transcript_id "DNTX_00229892";gene_id "XLOC_028833";exon_number "5"
chr8	StringTie	exon	22120104	22120173	.	-	.	transcript_id "DNTX_00229892";gene_id "XLOC_028833";exon_number "6"
chr8	StringTie	exon	22120342	22120507	.	-	.	transcript_id "DNTX_00229892";gene_id "XLOC_028833";exon_number "7"
chr8	StringTie	exon	22120716	22120958	.	-	.	transcript_id "DNTX_00229892";gene_id "XLOC_028833";exon_number "8"
chr8	StringTie	exon	22121065	22121228	.	-	.	transcript_id "DNTX_00229892";gene_id "XLOC_028833";exon_number "9"
chr8	StringTie	exon	22121613	22121694	.	-	.	transcript_id "DNTX_00229892";gene_id "XLOC_028833";exon_number "10"
chr8	StringTie	exon	22122493	22122608	.	-	.	transcript_id "DNTX_00229892";gene_id "XLOC_028833";exon_number "11"
chr8	StringTie	exon	22122790	22122879	.	-	.	transcript_id "DNTX_00229892";gene_id "XLOC_028833";exon_number "12"
chr8	StringTie	exon	22123649	22123813	.	-	.	transcript_id "DNTX_00229892";gene_id "XLOC_028833";exon_number "13"
chr8	StringTie	exon	22125311	22125504	.	-	.	transcript_id "DNTX_00229892";gene_id "XLOC_028833";exon_number "14"
chr8	StringTie	exon	22125582	22125732	.	-	.	transcript_id "DNTX_00229892";gene_id "XLOC_028833";exon_number "15"
chr8	StringTie	exon	22127037	22127829	.	-	.	transcript_id "DNTX_00229892";gene_id "XLOC_028833";exon_number "16"
chr8	StringTie	exon	22128559	22129210	.	-	.	transcript_id "DNTX_00229892";gene_id "XLOC_028833";exon_number "17"
chr8	StringTie	exon	22130428	22131052	.	-	.	transcript_id "DNTX_00229892";gene_id "XLOC_028833";exon_number "18"
chr8	StringTie	transcript	22114565	22116399	.	-	.	transcript_id "DNTX_00233475";gene_id "XLOC_028833";oId "Cornea_Fetal.Tissue_00146402";class_code "c";tss_id "TSS119009";contained_in "DNTX_00229892";gene_name "HR";cmp_ref "ENST00000381418.8"
chr8	StringTie	exon	22114565	22115762	.	-	.	transcript_id "DNTX_00233475";gene_id "XLOC_028833";exon_number "1"
chr8	StringTie	exon	22116300	22116399	.	-	.	transcript_id "DNTX_00233475";gene_id "XLOC_028833";exon_number "2"
chr8	StringTie	transcript	22115069	22118445	.	-	.	transcript_id "DNTX_00228669";gene_id "XLOC_028833";oId "RPE_Fetal.Tissue_00653297";class_code "=";tss_id "TSS119010";contained_in "DNTX_00232334";gene_name "HR";cmp_ref "ENST00000522016.1"
chr8	StringTie	exon	22115069	22115762	.	-	.	transcript_id "DNTX_00228669";gene_id "XLOC_028833";exon_number "1"
chr8	StringTie	exon	22116300	22116428	.	-	.	transcript_id "DNTX_00228669";gene_id "XLOC_028833";exon_number "2"
chr8	StringTie	exon	22116875	22118445	.	-	.	transcript_id "DNTX_00228669";gene_id "XLOC_028833";exon_number "3"
chr8	StringTie	transcript	22137635	22141768	.	-	.	transcript_id "DNTX_00230796";gene_id "XLOC_028834";oId "Brain-Cortex_00375294";class_code "m";tss_id "TSS119012";gene_name "REEP4";cmp_ref "ENST00000306306.7"
chr8	StringTie	exon	22137635	22138552	.	-	.	transcript_id "DNTX_00230796";gene_id "XLOC_028834";exon_number "1"
chr8	StringTie	exon	22138639	22138793	.	-	.	transcript_id "DNTX_00230796";gene_id "XLOC_028834";exon_number "2"
chr8	StringTie	exon	22138926	22139529	.	-	.	transcript_id "DNTX_00230796";gene_id "XLOC_028834";exon_number "3"
chr8	StringTie	exon	22139963	22140083	.	-	.	transcript_id "DNTX_00230796";gene_id "XLOC_028834";exon_number "4"
chr8	StringTie	exon	22140172	22140248	.	-	.	transcript_id "DNTX_00230796";gene_id "XLOC_028834";exon_number "5"
chr8	StringTie	exon	22140625	22140697	.	-	.	transcript_id "DNTX_00230796";gene_id "XLOC_028834";exon_number "6"
chr8	StringTie	exon	22141451	22141768	.	-	.	transcript_id "DNTX_00230796";gene_id "XLOC_028834";exon_number "7"
chr8	StringTie	transcript	22138020	22138445	.	-	.	transcript_id "DNTX_00232938";gene_id "XLOC_028834";oId "Cornea_Adult.Tissue_00737405";class_code "c";tss_id "TSS119013";contained_in "DNTX_00232335";gene_name "REEP4";cmp_ref "ENST00000306306.7"
chr8	StringTie	exon	22138020	22138445	.	-	.	transcript_id "DNTX_00232938";gene_id "XLOC_028834";exon_number "1"
chr8	StringTie	transcript	22138020	22141853	.	-	.	transcript_id "DNTX_00232336";gene_id "XLOC_028834";oId "Skin-SunExposedLowerleg_00369190";class_code "=";tss_id "TSS119012";gene_name "REEP4";cmp_ref "ENST00000334530.9"
chr8	StringTie	exon	22138020	22138552	.	-	.	transcript_id "DNTX_00232336";gene_id "XLOC_028834";exon_number "1"
chr8	StringTie	exon	22138639	22138793	.	-	.	transcript_id "DNTX_00232336";gene_id "XLOC_028834";exon_number "2"
chr8	StringTie	exon	22139416	22139529	.	-	.	transcript_id "DNTX_00232336";gene_id "XLOC_028834";exon_number "3"
chr8	StringTie	exon	22139963	22140083	.	-	.	transcript_id "DNTX_00232336";gene_id "XLOC_028834";exon_number "4"
chr8	StringTie	exon	22140172	22140248	.	-	.	transcript_id "DNTX_00232336";gene_id "XLOC_028834";exon_number "5"
chr8	StringTie	exon	22140625	22140697	.	-	.	transcript_id "DNTX_00232336";gene_id "XLOC_028834";exon_number "6"
chr8	StringTie	exon	22141451	22141853	.	-	.	transcript_id "DNTX_00232336";gene_id "XLOC_028834";exon_number "7"
chr8	StringTie	transcript	22138020	22141951	.	-	.	transcript_id "DNTX_00227684";gene_id "XLOC_028834";oId "Pancreas_00334455";class_code "=";tss_id "TSS119012";gene_name "REEP4";cmp_ref "ENST00000306306.7"
chr8	StringTie	exon	22138020	22138552	.	-	.	transcript_id "DNTX_00227684";gene_id "XLOC_028834";exon_number "1"
chr8	StringTie	exon	22138639	22138793	.	-	.	transcript_id "DNTX_00227684";gene_id "XLOC_028834";exon_number "2"
chr8	StringTie	exon	22138926	22139061	.	-	.	transcript_id "DNTX_00227684";gene_id "XLOC_028834";exon_number "3"
chr8	StringTie	exon	22139416	22139529	.	-	.	transcript_id "DNTX_00227684";gene_id "XLOC_028834";exon_number "4"
chr8	StringTie	exon	22139963	22140083	.	-	.	transcript_id "DNTX_00227684";gene_id "XLOC_028834";exon_number "5"
chr8	StringTie	exon	22140172	22140248	.	-	.	transcript_id "DNTX_00227684";gene_id "XLOC_028834";exon_number "6"
chr8	StringTie	exon	22140625	22140697	.	-	.	transcript_id "DNTX_00227684";gene_id "XLOC_028834";exon_number "7"
chr8	StringTie	exon	22141451	22141951	.	-	.	transcript_id "DNTX_00227684";gene_id "XLOC_028834";exon_number "8"
chr8	StringTie	transcript	22138021	22138554	.	-	.	transcript_id "DNTX_00235245";gene_id "XLOC_028834";oId "Retina_Fetal.Tissue_01108658";class_code "c";tss_id "TSS119014";gene_name "REEP4";cmp_ref "ENST00000306306.7"
chr8	StringTie	exon	22138021	22138554	.	-	.	transcript_id "DNTX_00235245";gene_id "XLOC_028834";exon_number "1"
chr8	StringTie	transcript	22138023	22138835	.	-	.	transcript_id "DNTX_00228671";gene_id "XLOC_028834";oId "RPE_Fetal.Tissue_00655792";class_code "j";tss_id "TSS119015";gene_name "REEP4";cmp_ref "ENST00000306306.7"
chr8	StringTie	exon	22138023	22138552	.	-	.	transcript_id "DNTX_00228671";gene_id "XLOC_028834";exon_number "1"
chr8	StringTie	exon	22138639	22138835	.	-	.	transcript_id "DNTX_00228671";gene_id "XLOC_028834";exon_number "2"
chr8	StringTie	transcript	22138038	22138275	.	-	.	transcript_id "DNTX_00232939";gene_id "XLOC_028834";oId "Cornea_Adult.Tissue_00737326";class_code "c";tss_id "TSS119016";contained_in "DNTX_00228671";gene_name "REEP4";cmp_ref "ENST00000306306.7"
chr8	StringTie	exon	22138038	22138275	.	-	.	transcript_id "DNTX_00232939";gene_id "XLOC_028834";exon_number "1"
chr8	StringTie	transcript	22138907	22141768	.	-	.	transcript_id "DNTX_00228672";gene_id "XLOC_028834";oId "RPE_Fetal.Tissue_00651546";class_code "=";tss_id "TSS119018";gene_name "REEP4";cmp_ref "ENST00000519074.5"
chr8	StringTie	exon	22138907	22139529	.	-	.	transcript_id "DNTX_00228672";gene_id "XLOC_028834";exon_number "1"
chr8	StringTie	exon	22139963	22140083	.	-	.	transcript_id "DNTX_00228672";gene_id "XLOC_028834";exon_number "2"
chr8	StringTie	exon	22140172	22140248	.	-	.	transcript_id "DNTX_00228672";gene_id "XLOC_028834";exon_number "3"
chr8	StringTie	exon	22140625	22140697	.	-	.	transcript_id "DNTX_00228672";gene_id "XLOC_028834";exon_number "4"
chr8	StringTie	exon	22141451	22141768	.	-	.	transcript_id "DNTX_00228672";gene_id "XLOC_028834";exon_number "5"
chr8	StringTie	transcript	22139697	22141768	.	-	.	transcript_id "DNTX_00232940";gene_id "XLOC_028834";oId "Cornea_Adult.Tissue_00734412";class_code "n";tss_id "TSS119018";gene_name "REEP4";cmp_ref "ENST00000306306.7"
chr8	StringTie	exon	22139697	22140248	.	-	.	transcript_id "DNTX_00232940";gene_id "XLOC_028834";exon_number "1"
chr8	StringTie	exon	22140625	22140697	.	-	.	transcript_id "DNTX_00232940";gene_id "XLOC_028834";exon_number "2"
chr8	StringTie	exon	22141451	22141768	.	-	.	transcript_id "DNTX_00232940";gene_id "XLOC_028834";exon_number "3"
chr8	StringTie	transcript	22146825	22156832	.	-	.	transcript_id "DNTX_00229893";gene_id "XLOC_028835";oId "Retina_Adult.Tissue_01253355";class_code "=";tss_id "TSS119019";gene_name "LGI3";cmp_ref "ENST00000306317.6"
chr8	StringTie	exon	22146825	22148977	.	-	.	transcript_id "DNTX_00229893";gene_id "XLOC_028835";exon_number "1"
chr8	StringTie	exon	22151489	22151653	.	-	.	transcript_id "DNTX_00229893";gene_id "XLOC_028835";exon_number "2"
chr8	StringTie	exon	22151831	22152000	.	-	.	transcript_id "DNTX_00229893";gene_id "XLOC_028835";exon_number "3"
chr8	StringTie	exon	22153968	22154039	.	-	.	transcript_id "DNTX_00229893";gene_id "XLOC_028835";exon_number "4"
chr8	StringTie	exon	22154142	22154213	.	-	.	transcript_id "DNTX_00229893";gene_id "XLOC_028835";exon_number "5"
chr8	StringTie	exon	22154560	22154631	.	-	.	transcript_id "DNTX_00229893";gene_id "XLOC_028835";exon_number "6"
chr8	StringTie	exon	22155392	22155463	.	-	.	transcript_id "DNTX_00229893";gene_id "XLOC_028835";exon_number "7"
chr8	StringTie	exon	22156337	22156832	.	-	.	transcript_id "DNTX_00229893";gene_id "XLOC_028835";exon_number "8"
chr8	StringTie	transcript	22219704	22232101	.	-	.	transcript_id "DNTX_00229894";gene_id "XLOC_028837";oId "Retina_Adult.Tissue_01255571";class_code "=";tss_id "TSS119021";gene_name "PHYHIP";cmp_ref "ENST00000321613.7"
chr8	StringTie	exon	22219704	22221887	.	-	.	transcript_id "DNTX_00229894";gene_id "XLOC_028837";exon_number "1"
chr8	StringTie	exon	22224226	22224343	.	-	.	transcript_id "DNTX_00229894";gene_id "XLOC_028837";exon_number "2"
chr8	StringTie	exon	22226851	22227025	.	-	.	transcript_id "DNTX_00229894";gene_id "XLOC_028837";exon_number "3"
chr8	StringTie	exon	22228193	22228386	.	-	.	transcript_id "DNTX_00229894";gene_id "XLOC_028837";exon_number "4"
chr8	StringTie	exon	22228788	22228909	.	-	.	transcript_id "DNTX_00229894";gene_id "XLOC_028837";exon_number "5"
chr8	StringTie	exon	22231796	22232101	.	-	.	transcript_id "DNTX_00229894";gene_id "XLOC_028837";exon_number "6"
chr8	StringTie	transcript	22219721	22232341	.	-	.	transcript_id "DNTX_00229347";gene_id "XLOC_028837";oId "ESC_Stem.Cell.Line_00360120";class_code "=";tss_id "TSS119023";gene_name "PHYHIP";cmp_ref "ENST00000454243.6"
chr8	StringTie	exon	22219721	22221887	.	-	.	transcript_id "DNTX_00229347";gene_id "XLOC_028837";exon_number "1"
chr8	StringTie	exon	22224226	22224343	.	-	.	transcript_id "DNTX_00229347";gene_id "XLOC_028837";exon_number "2"
chr8	StringTie	exon	22226851	22227025	.	-	.	transcript_id "DNTX_00229347";gene_id "XLOC_028837";exon_number "3"
chr8	StringTie	exon	22228193	22228386	.	-	.	transcript_id "DNTX_00229347";gene_id "XLOC_028837";exon_number "4"
chr8	StringTie	exon	22231796	22232341	.	-	.	transcript_id "DNTX_00229347";gene_id "XLOC_028837";exon_number "5"
chr8	StringTie	transcript	22244962	22245043	.	-	.	transcript_id "DNTX_00228673";gene_id "XLOC_028838";oId "RPE_Fetal.Tissue_00653306";class_code "=";tss_id "TSS119029";gene_name "MIR320A";cmp_ref "ENST00000385302.1"
chr8	StringTie	exon	22244962	22245043	.	-	.	transcript_id "DNTX_00228673";gene_id "XLOC_028838";exon_number "1"
chr8	StringTie	transcript	22254381	22260378	.	-	.	transcript_id "DNTX_00229895";gene_id "XLOC_028839";oId "Brain-Cerebellum_00396682";class_code "e";tss_id "TSS119030";gene_name "CTD-2530N21.4";cmp_ref "ENST00000523556.1"
chr8	StringTie	exon	22254381	22260378	.	-	.	transcript_id "DNTX_00229895";gene_id "XLOC_028839";exon_number "1"
chr8	StringTie	transcript	22613908	22616657	.	-	.	transcript_id "DNTX_00227685";gene_id "XLOC_028842";oId "Pancreas_00334468";class_code "=";tss_id "TSS119033";gene_name "RP11-582J16.5";cmp_ref "ENST00000521025.1"
chr8	StringTie	exon	22613908	22616657	.	-	.	transcript_id "DNTX_00227685";gene_id "XLOC_028842";exon_number "1"
chr8	StringTie	transcript	22620418	22669120	.	-	.	transcript_id "DNTX_00227686";gene_id "XLOC_028843";oId "Pancreas_00334469";class_code "=";tss_id "TSS119034";gene_name "BIN3";cmp_ref "ENST00000276416.10"
chr8	StringTie	exon	22620418	22621568	.	-	.	transcript_id "DNTX_00227686";gene_id "XLOC_028843";exon_number "1"
chr8	StringTie	exon	22623915	22624049	.	-	.	transcript_id "DNTX_00227686";gene_id "XLOC_028843";exon_number "2"
chr8	StringTie	exon	22624222	22624363	.	-	.	transcript_id "DNTX_00227686";gene_id "XLOC_028843";exon_number "3"
chr8	StringTie	exon	22629964	22630004	.	-	.	transcript_id "DNTX_00227686";gene_id "XLOC_028843";exon_number "4"
chr8	StringTie	exon	22630442	22630578	.	-	.	transcript_id "DNTX_00227686";gene_id "XLOC_028843";exon_number "5"
chr8	StringTie	exon	22636525	22636586	.	-	.	transcript_id "DNTX_00227686";gene_id "XLOC_028843";exon_number "6"
chr8	StringTie	exon	22636922	22636962	.	-	.	transcript_id "DNTX_00227686";gene_id "XLOC_028843";exon_number "7"
chr8	StringTie	exon	22644755	22644803	.	-	.	transcript_id "DNTX_00227686";gene_id "XLOC_028843";exon_number "8"
chr8	StringTie	exon	22669044	22669120	.	-	.	transcript_id "DNTX_00227686";gene_id "XLOC_028843";exon_number "9"
chr8	StringTie	transcript	22620436	22626542	.	-	.	transcript_id "DNTX_00228674";gene_id "XLOC_028843";oId "RPE_Fetal.Tissue_00651550";class_code "=";tss_id "TSS119035";gene_name "BIN3";cmp_ref "ENST00000520489.5"
chr8	StringTie	exon	22620436	22621568	.	-	.	transcript_id "DNTX_00228674";gene_id "XLOC_028843";exon_number "1"
chr8	StringTie	exon	22623915	22624049	.	-	.	transcript_id "DNTX_00228674";gene_id "XLOC_028843";exon_number "2"
chr8	StringTie	exon	22624222	22626542	.	-	.	transcript_id "DNTX_00228674";gene_id "XLOC_028843";exon_number "3"
chr8	StringTie	transcript	22636537	22669115	.	-	.	transcript_id "DNTX_00230226";gene_id "XLOC_028843";oId "RPE_Adult.Tissue_00569837";class_code "c";tss_id "TSS119034";contained_in "DNTX_00233967";gene_name "BIN3";cmp_ref "ENST00000276416.10"
chr8	StringTie	exon	22636537	22636586	.	-	.	transcript_id "DNTX_00230226";gene_id "XLOC_028843";exon_number "1"
chr8	StringTie	exon	22636922	22636962	.	-	.	transcript_id "DNTX_00230226";gene_id "XLOC_028843";exon_number "2"
chr8	StringTie	exon	22644755	22644803	.	-	.	transcript_id "DNTX_00230226";gene_id "XLOC_028843";exon_number "3"
chr8	StringTie	exon	22669044	22669115	.	-	.	transcript_id "DNTX_00230226";gene_id "XLOC_028843";exon_number "4"
chr8	StringTie	transcript	22636590	22669091	.	-	.	transcript_id "DNTX_00232941";gene_id "XLOC_028843";oId "Cornea_Adult.Tissue_00734423";class_code "=";tss_id "TSS119034";gene_name "BIN3";cmp_ref "ENST00000518366.1"
chr8	StringTie	exon	22636590	22636962	.	-	.	transcript_id "DNTX_00232941";gene_id "XLOC_028843";exon_number "1"
chr8	StringTie	exon	22644755	22644803	.	-	.	transcript_id "DNTX_00232941";gene_id "XLOC_028843";exon_number "2"
chr8	StringTie	exon	22669044	22669091	.	-	.	transcript_id "DNTX_00232941";gene_id "XLOC_028843";exon_number "3"
chr8	StringTie	transcript	22687659	22693302	.	-	.	transcript_id "DNTX_00227687";gene_id "XLOC_028844";oId "Pancreas_00334479";class_code "=";tss_id "TSS119037";gene_name "EGR3";cmp_ref "ENST00000317216.2"
chr8	StringTie	exon	22687659	22691482	.	-	.	transcript_id "DNTX_00227687";gene_id "XLOC_028844";exon_number "1"
chr8	StringTie	exon	22692791	22693302	.	-	.	transcript_id "DNTX_00227687";gene_id "XLOC_028844";exon_number "2"
chr8	StringTie	transcript	22713251	22927908	.	-	.	transcript_id "DNTX_00227688";gene_id "XLOC_028846";oId "Pancreas_00334481";class_code "=";tss_id "TSS119042";gene_name "PEBP4";cmp_ref "ENST00000256404.7"
chr8	StringTie	exon	22713251	22713536	.	-	.	transcript_id "DNTX_00227688";gene_id "XLOC_028846";exon_number "1"
chr8	StringTie	exon	22724843	22724956	.	-	.	transcript_id "DNTX_00227688";gene_id "XLOC_028846";exon_number "2"
chr8	StringTie	exon	22727175	22727220	.	-	.	transcript_id "DNTX_00227688";gene_id "XLOC_028846";exon_number "3"
chr8	StringTie	exon	22817637	22817735	.	-	.	transcript_id "DNTX_00227688";gene_id "XLOC_028846";exon_number "4"
chr8	StringTie	exon	22920184	22920310	.	-	.	transcript_id "DNTX_00227688";gene_id "XLOC_028846";exon_number "5"
chr8	StringTie	exon	22927584	22927720	.	-	.	transcript_id "DNTX_00227688";gene_id "XLOC_028846";exon_number "6"
chr8	StringTie	exon	22927823	22927908	.	-	.	transcript_id "DNTX_00227688";gene_id "XLOC_028846";exon_number "7"
chr8	StringTie	transcript	22713251	23000000	.	-	.	transcript_id "DNTX_00228675";gene_id "XLOC_028846";oId "Retina_Adult.Tissue_01253372";class_code "j";tss_id "TSS119043";gene_name "PEBP4";cmp_ref "ENST00000256404.7"
chr8	StringTie	exon	22713251	22713536	.	-	.	transcript_id "DNTX_00228675";gene_id "XLOC_028846";exon_number "1"
chr8	StringTie	exon	22724843	22724956	.	-	.	transcript_id "DNTX_00228675";gene_id "XLOC_028846";exon_number "2"
chr8	StringTie	exon	22727175	22727220	.	-	.	transcript_id "DNTX_00228675";gene_id "XLOC_028846";exon_number "3"
chr8	StringTie	exon	22817637	22817735	.	-	.	transcript_id "DNTX_00228675";gene_id "XLOC_028846";exon_number "4"
chr8	StringTie	exon	22920184	22920310	.	-	.	transcript_id "DNTX_00228675";gene_id "XLOC_028846";exon_number "5"
chr8	StringTie	exon	22927584	22927720	.	-	.	transcript_id "DNTX_00228675";gene_id "XLOC_028846";exon_number "6"
chr8	StringTie	exon	22999679	23000000	.	-	.	transcript_id "DNTX_00228675";gene_id "XLOC_028846";exon_number "7"
chr8	StringTie	transcript	22713252	22927712	.	-	.	transcript_id "DNTX_00228676";gene_id "XLOC_028846";oId "RPE_Fetal.Tissue_00651554";class_code "c";tss_id "TSS119044";contained_in "DNTX_00228675";gene_name "PEBP4";cmp_ref "ENST00000256404.7"
chr8	StringTie	exon	22713252	22713536	.	-	.	transcript_id "DNTX_00228676";gene_id "XLOC_028846";exon_number "1"
chr8	StringTie	exon	22724843	22724956	.	-	.	transcript_id "DNTX_00228676";gene_id "XLOC_028846";exon_number "2"
chr8	StringTie	exon	22727175	22727220	.	-	.	transcript_id "DNTX_00228676";gene_id "XLOC_028846";exon_number "3"
chr8	StringTie	exon	22817637	22817735	.	-	.	transcript_id "DNTX_00228676";gene_id "XLOC_028846";exon_number "4"
chr8	StringTie	exon	22920184	22920310	.	-	.	transcript_id "DNTX_00228676";gene_id "XLOC_028846";exon_number "5"
chr8	StringTie	exon	22927584	22927712	.	-	.	transcript_id "DNTX_00228676";gene_id "XLOC_028846";exon_number "6"
chr8	StringTie	transcript	23006381	23019335	.	-	.	transcript_id "DNTX_00230799";gene_id "XLOC_028849";oId "Lung_00374270";class_code "=";tss_id "TSS119049";gene_name "RP11-875O11.1";cmp_ref "ENST00000502083.2"
chr8	StringTie	exon	23006381	23008117	.	-	.	transcript_id "DNTX_00230799";gene_id "XLOC_028849";exon_number "1"
chr8	StringTie	exon	23019128	23019335	.	-	.	transcript_id "DNTX_00230799";gene_id "XLOC_028849";exon_number "2"
chr8	StringTie	transcript	23019032	23024213	.	-	.	transcript_id "DNTX_00232942";gene_id "XLOC_028849";oId "Cornea_Adult.Tissue_00738340";class_code "c";tss_id "TSS119050";gene_name "TNFRSF10B";cmp_ref "ENST00000347739.3"
chr8	StringTie	exon	23019032	23022984	.	-	.	transcript_id "DNTX_00232942";gene_id "XLOC_028849";exon_number "1"
chr8	StringTie	exon	23024188	23024213	.	-	.	transcript_id "DNTX_00232942";gene_id "XLOC_028849";exon_number "2"
chr8	StringTie	transcript	23020092	23020472	.	-	.	transcript_id "DNTX_00232943";gene_id "XLOC_028849";oId "Cornea_Adult.Tissue_00737406";class_code "o";tss_id "TSS119051";contained_in "DNTX_00232942";gene_name "TNFRSF10B";cmp_ref "ENST00000276431.8"
chr8	StringTie	exon	23020092	23020472	.	-	.	transcript_id "DNTX_00232943";gene_id "XLOC_028849";exon_number "1"
chr8	StringTie	transcript	23020133	23027968	.	-	.	transcript_id "DNTX_00228677";gene_id "XLOC_028849";oId "RPE_Fetal.Tissue_00651556";class_code "=";tss_id "TSS119052";gene_name "TNFRSF10B";cmp_ref "ENST00000523752.5"
chr8	StringTie	exon	23020133	23022984	.	-	.	transcript_id "DNTX_00228677";gene_id "XLOC_028849";exon_number "1"
chr8	StringTie	exon	23024188	23024260	.	-	.	transcript_id "DNTX_00228677";gene_id "XLOC_028849";exon_number "2"
chr8	StringTie	exon	23027133	23027288	.	-	.	transcript_id "DNTX_00228677";gene_id "XLOC_028849";exon_number "3"
chr8	StringTie	exon	23027722	23027968	.	-	.	transcript_id "DNTX_00228677";gene_id "XLOC_028849";exon_number "4"
chr8	StringTie	transcript	23020133	23030872	.	-	.	transcript_id "DNTX_00229348";gene_id "XLOC_028849";oId "Lung_00374274";class_code "c";tss_id "TSS119053";contained_in "DNTX_00227689";gene_name "TNFRSF10B";cmp_ref "ENST00000276431.8"
chr8	StringTie	exon	23020133	23022984	.	-	.	transcript_id "DNTX_00229348";gene_id "XLOC_028849";exon_number "1"
chr8	StringTie	exon	23024188	23024260	.	-	.	transcript_id "DNTX_00229348";gene_id "XLOC_028849";exon_number "2"
chr8	StringTie	exon	23027133	23027288	.	-	.	transcript_id "DNTX_00229348";gene_id "XLOC_028849";exon_number "3"
chr8	StringTie	exon	23027722	23027753	.	-	.	transcript_id "DNTX_00229348";gene_id "XLOC_028849";exon_number "4"
chr8	StringTie	exon	23028331	23028602	.	-	.	transcript_id "DNTX_00229348";gene_id "XLOC_028849";exon_number "5"
chr8	StringTie	exon	23029610	23029721	.	-	.	transcript_id "DNTX_00229348";gene_id "XLOC_028849";exon_number "6"
chr8	StringTie	exon	23030759	23030872	.	-	.	transcript_id "DNTX_00229348";gene_id "XLOC_028849";exon_number "7"
chr8	StringTie	transcript	23020133	23030872	.	-	.	transcript_id "DNTX_00228678";gene_id "XLOC_028849";oId "Liver_00317042";class_code "c";tss_id "TSS119053";gene_name "TNFRSF10B";cmp_ref "ENST00000347739.3"
chr8	StringTie	exon	23020133	23022984	.	-	.	transcript_id "DNTX_00228678";gene_id "XLOC_028849";exon_number "1"
chr8	StringTie	exon	23024188	23024260	.	-	.	transcript_id "DNTX_00228678";gene_id "XLOC_028849";exon_number "2"
chr8	StringTie	exon	23027133	23027288	.	-	.	transcript_id "DNTX_00228678";gene_id "XLOC_028849";exon_number "3"
chr8	StringTie	exon	23027722	23027753	.	-	.	transcript_id "DNTX_00228678";gene_id "XLOC_028849";exon_number "4"
chr8	StringTie	exon	23028331	23028441	.	-	.	transcript_id "DNTX_00228678";gene_id "XLOC_028849";exon_number "5"
chr8	StringTie	exon	23028529	23028602	.	-	.	transcript_id "DNTX_00228678";gene_id "XLOC_028849";exon_number "6"
chr8	StringTie	exon	23029610	23029721	.	-	.	transcript_id "DNTX_00228678";gene_id "XLOC_028849";exon_number "7"
chr8	StringTie	exon	23030759	23030872	.	-	.	transcript_id "DNTX_00228678";gene_id "XLOC_028849";exon_number "8"
chr8	StringTie	transcript	23020133	23069179	.	-	.	transcript_id "DNTX_00227689";gene_id "XLOC_028849";oId "Pancreas_00334485";class_code "=";tss_id "TSS119054";gene_name "TNFRSF10B";cmp_ref "ENST00000276431.8"
chr8	StringTie	exon	23020133	23022984	.	-	.	transcript_id "DNTX_00227689";gene_id "XLOC_028849";exon_number "1"
chr8	StringTie	exon	23024188	23024260	.	-	.	transcript_id "DNTX_00227689";gene_id "XLOC_028849";exon_number "2"
chr8	StringTie	exon	23027133	23027288	.	-	.	transcript_id "DNTX_00227689";gene_id "XLOC_028849";exon_number "3"
chr8	StringTie	exon	23027722	23027753	.	-	.	transcript_id "DNTX_00227689";gene_id "XLOC_028849";exon_number "4"
chr8	StringTie	exon	23028331	23028602	.	-	.	transcript_id "DNTX_00227689";gene_id "XLOC_028849";exon_number "5"
chr8	StringTie	exon	23029610	23029721	.	-	.	transcript_id "DNTX_00227689";gene_id "XLOC_028849";exon_number "6"
chr8	StringTie	exon	23030759	23030872	.	-	.	transcript_id "DNTX_00227689";gene_id "XLOC_028849";exon_number "7"
chr8	StringTie	exon	23043138	23043243	.	-	.	transcript_id "DNTX_00227689";gene_id "XLOC_028849";exon_number "8"
chr8	StringTie	exon	23068751	23069179	.	-	.	transcript_id "DNTX_00227689";gene_id "XLOC_028849";exon_number "9"
chr8	StringTie	transcript	23020197	23020424	.	-	.	transcript_id "DNTX_00232944";gene_id "XLOC_028849";oId "Cornea_Adult.Tissue_00737327";class_code "c";tss_id "TSS119051";contained_in "DNTX_00234482";gene_name "TNFRSF10B";cmp_ref "ENST00000276431.8"
chr8	StringTie	exon	23020197	23020424	.	-	.	transcript_id "DNTX_00232944";gene_id "XLOC_028849";exon_number "1"
chr8	StringTie	transcript	23021664	23027634	.	-	.	transcript_id "DNTX_00227691";gene_id "XLOC_028849";oId "Artery-Aorta_00344782";class_code "=";tss_id "TSS119056";contained_in "DNTX_00234482";gene_name "TNFRSF10B";cmp_ref "ENST00000520109.1"
chr8	StringTie	exon	23021664	23022984	.	-	.	transcript_id "DNTX_00227691";gene_id "XLOC_028849";exon_number "1"
chr8	StringTie	exon	23024188	23024260	.	-	.	transcript_id "DNTX_00227691";gene_id "XLOC_028849";exon_number "2"
chr8	StringTie	exon	23027133	23027634	.	-	.	transcript_id "DNTX_00227691";gene_id "XLOC_028849";exon_number "3"
chr8	StringTie	transcript	23022311	23069021	.	-	.	transcript_id "DNTX_00227690";gene_id "XLOC_028849";oId "Pancreas_00334486";class_code "=";tss_id "TSS119055";gene_name "TNFRSF10B";cmp_ref "ENST00000347739.3"
chr8	StringTie	exon	23022311	23022984	.	-	.	transcript_id "DNTX_00227690";gene_id "XLOC_028849";exon_number "1"
chr8	StringTie	exon	23024188	23024260	.	-	.	transcript_id "DNTX_00227690";gene_id "XLOC_028849";exon_number "2"
chr8	StringTie	exon	23027133	23027288	.	-	.	transcript_id "DNTX_00227690";gene_id "XLOC_028849";exon_number "3"
chr8	StringTie	exon	23027722	23027753	.	-	.	transcript_id "DNTX_00227690";gene_id "XLOC_028849";exon_number "4"
chr8	StringTie	exon	23028331	23028441	.	-	.	transcript_id "DNTX_00227690";gene_id "XLOC_028849";exon_number "5"
chr8	StringTie	exon	23028529	23028602	.	-	.	transcript_id "DNTX_00227690";gene_id "XLOC_028849";exon_number "6"
chr8	StringTie	exon	23029610	23029721	.	-	.	transcript_id "DNTX_00227690";gene_id "XLOC_028849";exon_number "7"
chr8	StringTie	exon	23030759	23030872	.	-	.	transcript_id "DNTX_00227690";gene_id "XLOC_028849";exon_number "8"
chr8	StringTie	exon	23043138	23043243	.	-	.	transcript_id "DNTX_00227690";gene_id "XLOC_028849";exon_number "9"
chr8	StringTie	exon	23068751	23069021	.	-	.	transcript_id "DNTX_00227690";gene_id "XLOC_028849";exon_number "10"
chr8	StringTie	transcript	23027135	23069022	.	-	.	transcript_id "DNTX_00232945";gene_id "XLOC_028849";oId "Cornea_Adult.Tissue_00738341";class_code "c";tss_id "TSS119055";gene_name "TNFRSF10B";cmp_ref "ENST00000347739.3"
chr8	StringTie	exon	23027135	23027288	.	-	.	transcript_id "DNTX_00232945";gene_id "XLOC_028849";exon_number "1"
chr8	StringTie	exon	23027722	23027753	.	-	.	transcript_id "DNTX_00232945";gene_id "XLOC_028849";exon_number "2"
chr8	StringTie	exon	23028331	23028441	.	-	.	transcript_id "DNTX_00232945";gene_id "XLOC_028849";exon_number "3"
chr8	StringTie	exon	23028529	23028602	.	-	.	transcript_id "DNTX_00232945";gene_id "XLOC_028849";exon_number "4"
chr8	StringTie	exon	23029610	23029721	.	-	.	transcript_id "DNTX_00232945";gene_id "XLOC_028849";exon_number "5"
chr8	StringTie	exon	23030759	23030872	.	-	.	transcript_id "DNTX_00232945";gene_id "XLOC_028849";exon_number "6"
chr8	StringTie	exon	23043138	23043243	.	-	.	transcript_id "DNTX_00232945";gene_id "XLOC_028849";exon_number "7"
chr8	StringTie	exon	23068751	23069022	.	-	.	transcript_id "DNTX_00232945";gene_id "XLOC_028849";exon_number "8"
chr8	StringTie	transcript	23028265	23030872	.	-	.	transcript_id "DNTX_00228679";gene_id "XLOC_028849";oId "RPE_Fetal.Tissue_00651561";class_code "=";tss_id "TSS119053";contained_in "DNTX_00230800";gene_name "TNFRSF10B";cmp_ref "ENST00000518531.5"
chr8	StringTie	exon	23028265	23028602	.	-	.	transcript_id "DNTX_00228679";gene_id "XLOC_028849";exon_number "1"
chr8	StringTie	exon	23029610	23029721	.	-	.	transcript_id "DNTX_00228679";gene_id "XLOC_028849";exon_number "2"
chr8	StringTie	exon	23030759	23030872	.	-	.	transcript_id "DNTX_00228679";gene_id "XLOC_028849";exon_number "3"
chr8	StringTie	transcript	23030759	23069181	.	-	.	transcript_id "DNTX_00232946";gene_id "XLOC_028849";oId "Cornea_Adult.Tissue_00737769";class_code "c";tss_id "TSS119054";gene_name "TNFRSF10B";cmp_ref "ENST00000347739.3"
chr8	StringTie	exon	23030759	23030872	.	-	.	transcript_id "DNTX_00232946";gene_id "XLOC_028849";exon_number "1"
chr8	StringTie	exon	23043138	23043243	.	-	.	transcript_id "DNTX_00232946";gene_id "XLOC_028849";exon_number "2"
chr8	StringTie	exon	23068751	23069181	.	-	.	transcript_id "DNTX_00232946";gene_id "XLOC_028849";exon_number "3"
chr8	StringTie	transcript	23042904	23069022	.	-	.	transcript_id "DNTX_00232947";gene_id "XLOC_028849";oId "Cornea_Adult.Tissue_00734436";class_code "=";tss_id "TSS119055";gene_name "TNFRSF10B";cmp_ref "ENST00000519028.1"
chr8	StringTie	exon	23042904	23043243	.	-	.	transcript_id "DNTX_00232947";gene_id "XLOC_028849";exon_number "1"
chr8	StringTie	exon	23068751	23069022	.	-	.	transcript_id "DNTX_00232947";gene_id "XLOC_028849";exon_number "2"
chr8	StringTie	transcript	23135588	23164030	.	-	.	transcript_id "DNTX_00227692";gene_id "XLOC_028851";oId "Pancreas_00334493";class_code "=";tss_id "TSS119059";gene_name "TNFRSF10D";cmp_ref "ENST00000312584.3"
chr8	StringTie	exon	23135588	23138003	.	-	.	transcript_id "DNTX_00227692";gene_id "XLOC_028851";exon_number "1"
chr8	StringTie	exon	23138188	23138260	.	-	.	transcript_id "DNTX_00227692";gene_id "XLOC_028851";exon_number "2"
chr8	StringTie	exon	23144450	23144635	.	-	.	transcript_id "DNTX_00227692";gene_id "XLOC_028851";exon_number "3"
chr8	StringTie	exon	23145058	23145089	.	-	.	transcript_id "DNTX_00227692";gene_id "XLOC_028851";exon_number "4"
chr8	StringTie	exon	23145668	23145921	.	-	.	transcript_id "DNTX_00227692";gene_id "XLOC_028851";exon_number "5"
chr8	StringTie	exon	23146961	23147072	.	-	.	transcript_id "DNTX_00227692";gene_id "XLOC_028851";exon_number "6"
chr8	StringTie	exon	23148438	23148551	.	-	.	transcript_id "DNTX_00227692";gene_id "XLOC_028851";exon_number "7"
chr8	StringTie	exon	23154874	23154979	.	-	.	transcript_id "DNTX_00227692";gene_id "XLOC_028851";exon_number "8"
chr8	StringTie	exon	23163786	23164030	.	-	.	transcript_id "DNTX_00227692";gene_id "XLOC_028851";exon_number "9"
chr8	StringTie	transcript	23145525	23164198	.	-	.	transcript_id "DNTX_00232948";gene_id "XLOC_028851";oId "Cornea_Adult.Tissue_00738855";class_code "j";tss_id "TSS119060";gene_name "TNFRSF10D";cmp_ref "ENST00000312584.3"
chr8	StringTie	exon	23145525	23145921	.	-	.	transcript_id "DNTX_00232948";gene_id "XLOC_028851";exon_number "1"
chr8	StringTie	exon	23146961	23147072	.	-	.	transcript_id "DNTX_00232948";gene_id "XLOC_028851";exon_number "2"
chr8	StringTie	exon	23148438	23148551	.	-	.	transcript_id "DNTX_00232948";gene_id "XLOC_028851";exon_number "3"
chr8	StringTie	exon	23154874	23154979	.	-	.	transcript_id "DNTX_00232948";gene_id "XLOC_028851";exon_number "4"
chr8	StringTie	exon	23163786	23164198	.	-	.	transcript_id "DNTX_00232948";gene_id "XLOC_028851";exon_number "5"
chr8	StringTie	transcript	23190452	23225126	.	-	.	transcript_id "DNTX_00229349";gene_id "XLOC_028852";oId "ESC_Stem.Cell.Line_00357933";class_code "=";tss_id "TSS119062";gene_name "TNFRSF10A";cmp_ref "ENST00000221132.7"
chr8	StringTie	exon	23190452	23192013	.	-	.	transcript_id "DNTX_00229349";gene_id "XLOC_028852";exon_number "1"
chr8	StringTie	exon	23197132	23197204	.	-	.	transcript_id "DNTX_00229349";gene_id "XLOC_028852";exon_number "2"
chr8	StringTie	exon	23199266	23199448	.	-	.	transcript_id "DNTX_00229349";gene_id "XLOC_028852";exon_number "3"
chr8	StringTie	exon	23199886	23199917	.	-	.	transcript_id "DNTX_00229349";gene_id "XLOC_028852";exon_number "4"
chr8	StringTie	exon	23200505	23200600	.	-	.	transcript_id "DNTX_00229349";gene_id "XLOC_028852";exon_number "5"
chr8	StringTie	exon	23200687	23200760	.	-	.	transcript_id "DNTX_00229349";gene_id "XLOC_028852";exon_number "6"
chr8	StringTie	exon	23201808	23201919	.	-	.	transcript_id "DNTX_00229349";gene_id "XLOC_028852";exon_number "7"
chr8	StringTie	exon	23202648	23202761	.	-	.	transcript_id "DNTX_00229349";gene_id "XLOC_028852";exon_number "8"
chr8	StringTie	exon	23212116	23212212	.	-	.	transcript_id "DNTX_00229349";gene_id "XLOC_028852";exon_number "9"
chr8	StringTie	exon	23224756	23225126	.	-	.	transcript_id "DNTX_00229349";gene_id "XLOC_028852";exon_number "10"
chr8	StringTie	transcript	23191814	23197273	.	-	.	transcript_id "DNTX_00232949";gene_id "XLOC_028852";oId "Cornea_Adult.Tissue_00734439";class_code "=";tss_id "TSS119063";gene_name "TNFRSF10A";cmp_ref "ENST00000519862.1"
chr8	StringTie	exon	23191814	23192013	.	-	.	transcript_id "DNTX_00232949";gene_id "XLOC_028852";exon_number "1"
chr8	StringTie	exon	23197132	23197273	.	-	.	transcript_id "DNTX_00232949";gene_id "XLOC_028852";exon_number "2"
chr8	StringTie	transcript	23296446	23309728	.	-	.	transcript_id "DNTX_00228680";gene_id "XLOC_028853";oId "RPE_Fetal.Tissue_00658586";class_code "c";tss_id "TSS119064";gene_name "LOXL2";cmp_ref "ENST00000389131.7"
chr8	StringTie	exon	23296446	23298122	.	-	.	transcript_id "DNTX_00228680";gene_id "XLOC_028853";exon_number "1"
chr8	StringTie	exon	23298836	23298947	.	-	.	transcript_id "DNTX_00228680";gene_id "XLOC_028853";exon_number "2"
chr8	StringTie	exon	23302027	23302163	.	-	.	transcript_id "DNTX_00228680";gene_id "XLOC_028853";exon_number "3"
chr8	StringTie	exon	23303282	23303397	.	-	.	transcript_id "DNTX_00228680";gene_id "XLOC_028853";exon_number "4"
chr8	StringTie	exon	23309668	23309728	.	-	.	transcript_id "DNTX_00228680";gene_id "XLOC_028853";exon_number "5"
chr8	StringTie	transcript	23297189	23404240	.	-	.	transcript_id "DNTX_00227693";gene_id "XLOC_028853";oId "Pancreas_00334502";class_code "=";tss_id "TSS119065";gene_name "LOXL2";cmp_ref "ENST00000389131.7"
chr8	StringTie	exon	23297189	23298122	.	-	.	transcript_id "DNTX_00227693";gene_id "XLOC_028853";exon_number "1"
chr8	StringTie	exon	23298836	23298947	.	-	.	transcript_id "DNTX_00227693";gene_id "XLOC_028853";exon_number "2"
chr8	StringTie	exon	23302027	23302163	.	-	.	transcript_id "DNTX_00227693";gene_id "XLOC_028853";exon_number "3"
chr8	StringTie	exon	23303282	23303397	.	-	.	transcript_id "DNTX_00227693";gene_id "XLOC_028853";exon_number "4"
chr8	StringTie	exon	23309668	23309911	.	-	.	transcript_id "DNTX_00227693";gene_id "XLOC_028853";exon_number "5"
chr8	StringTie	exon	23316949	23317114	.	-	.	transcript_id "DNTX_00227693";gene_id "XLOC_028853";exon_number "6"
chr8	StringTie	exon	23319885	23320052	.	-	.	transcript_id "DNTX_00227693";gene_id "XLOC_028853";exon_number "7"
chr8	StringTie	exon	23322130	23322281	.	-	.	transcript_id "DNTX_00227693";gene_id "XLOC_028853";exon_number "8"
chr8	StringTie	exon	23328382	23328565	.	-	.	transcript_id "DNTX_00227693";gene_id "XLOC_028853";exon_number "9"
chr8	StringTie	exon	23333401	23333623	.	-	.	transcript_id "DNTX_00227693";gene_id "XLOC_028853";exon_number "10"
chr8	StringTie	exon	23340992	23341203	.	-	.	transcript_id "DNTX_00227693";gene_id "XLOC_028853";exon_number "11"
chr8	StringTie	exon	23360090	23360265	.	-	.	transcript_id "DNTX_00227693";gene_id "XLOC_028853";exon_number "12"
chr8	StringTie	exon	23367997	23368434	.	-	.	transcript_id "DNTX_00227693";gene_id "XLOC_028853";exon_number "13"
chr8	StringTie	exon	23403954	23404240	.	-	.	transcript_id "DNTX_00227693";gene_id "XLOC_028853";exon_number "14"
chr8	StringTie	transcript	23297206	23297467	.	-	.	transcript_id "DNTX_00232950";gene_id "XLOC_028853";oId "Cornea_Adult.Tissue_00737328";class_code "c";tss_id "TSS119068";contained_in "DNTX_00229351";gene_name "LOXL2";cmp_ref "ENST00000389131.7"
chr8	StringTie	exon	23297206	23297467	.	-	.	transcript_id "DNTX_00232950";gene_id "XLOC_028853";exon_number "1"
chr8	StringTie	transcript	23319885	23404226	.	-	.	transcript_id "DNTX_00228681";gene_id "XLOC_028853";oId "RPE_Fetal.Tissue_00666130";class_code "c";tss_id "TSS119065";contained_in "DNTX_00227693";gene_name "LOXL2";cmp_ref "ENST00000389131.7"
chr8	StringTie	exon	23319885	23320052	.	-	.	transcript_id "DNTX_00228681";gene_id "XLOC_028853";exon_number "1"
chr8	StringTie	exon	23322130	23322281	.	-	.	transcript_id "DNTX_00228681";gene_id "XLOC_028853";exon_number "2"
chr8	StringTie	exon	23328382	23328565	.	-	.	transcript_id "DNTX_00228681";gene_id "XLOC_028853";exon_number "3"
chr8	StringTie	exon	23333401	23333623	.	-	.	transcript_id "DNTX_00228681";gene_id "XLOC_028853";exon_number "4"
chr8	StringTie	exon	23340992	23341203	.	-	.	transcript_id "DNTX_00228681";gene_id "XLOC_028853";exon_number "5"
chr8	StringTie	exon	23360090	23360265	.	-	.	transcript_id "DNTX_00228681";gene_id "XLOC_028853";exon_number "6"
chr8	StringTie	exon	23367997	23368434	.	-	.	transcript_id "DNTX_00228681";gene_id "XLOC_028853";exon_number "7"
chr8	StringTie	exon	23403954	23404226	.	-	.	transcript_id "DNTX_00228681";gene_id "XLOC_028853";exon_number "8"
chr8	StringTie	transcript	23319927	23404107	.	-	.	transcript_id "DNTX_00232951";gene_id "XLOC_028853";oId "Cornea_Adult.Tissue_00738344";class_code "j";tss_id "TSS119070";gene_name "LOXL2";cmp_ref "ENST00000389131.7"
chr8	StringTie	exon	23319927	23320052	.	-	.	transcript_id "DNTX_00232951";gene_id "XLOC_028853";exon_number "1"
chr8	StringTie	exon	23322130	23322281	.	-	.	transcript_id "DNTX_00232951";gene_id "XLOC_028853";exon_number "2"
chr8	StringTie	exon	23328382	23328586	.	-	.	transcript_id "DNTX_00232951";gene_id "XLOC_028853";exon_number "3"
chr8	StringTie	exon	23333401	23333623	.	-	.	transcript_id "DNTX_00232951";gene_id "XLOC_028853";exon_number "4"
chr8	StringTie	exon	23340992	23341203	.	-	.	transcript_id "DNTX_00232951";gene_id "XLOC_028853";exon_number "5"
chr8	StringTie	exon	23360090	23360265	.	-	.	transcript_id "DNTX_00232951";gene_id "XLOC_028853";exon_number "6"
chr8	StringTie	exon	23367997	23368434	.	-	.	transcript_id "DNTX_00232951";gene_id "XLOC_028853";exon_number "7"
chr8	StringTie	exon	23403954	23404107	.	-	.	transcript_id "DNTX_00232951";gene_id "XLOC_028853";exon_number "8"
chr8	StringTie	transcript	23319927	23404117	.	-	.	transcript_id "DNTX_00228682";gene_id "XLOC_028853";oId "RPE_Fetal.Tissue_00660273";class_code "j";tss_id "TSS119070";gene_name "LOXL2";cmp_ref "ENST00000389131.7"
chr8	StringTie	exon	23319927	23320052	.	-	.	transcript_id "DNTX_00228682";gene_id "XLOC_028853";exon_number "1"
chr8	StringTie	exon	23322130	23322281	.	-	.	transcript_id "DNTX_00228682";gene_id "XLOC_028853";exon_number "2"
chr8	StringTie	exon	23328382	23328565	.	-	.	transcript_id "DNTX_00228682";gene_id "XLOC_028853";exon_number "3"
chr8	StringTie	exon	23333401	23333623	.	-	.	transcript_id "DNTX_00228682";gene_id "XLOC_028853";exon_number "4"
chr8	StringTie	exon	23340992	23341203	.	-	.	transcript_id "DNTX_00228682";gene_id "XLOC_028853";exon_number "5"
chr8	StringTie	exon	23360090	23360265	.	-	.	transcript_id "DNTX_00228682";gene_id "XLOC_028853";exon_number "6"
chr8	StringTie	exon	23367997	23368434	.	-	.	transcript_id "DNTX_00228682";gene_id "XLOC_028853";exon_number "7"
chr8	StringTie	exon	23370643	23370762	.	-	.	transcript_id "DNTX_00228682";gene_id "XLOC_028853";exon_number "8"
chr8	StringTie	exon	23403954	23404117	.	-	.	transcript_id "DNTX_00228682";gene_id "XLOC_028853";exon_number "9"
chr8	StringTie	transcript	23421031	23426806	.	-	.	transcript_id "DNTX_00229896";gene_id "XLOC_028853";oId "Retina_Adult.Tissue_01259317";class_code "e";tss_id "TSS119071";gene_name "LOXL2";cmp_ref "ENST00000520871.1"
chr8	StringTie	exon	23421031	23426806	.	-	.	transcript_id "DNTX_00229896";gene_id "XLOC_028853";exon_number "1"
chr8	StringTie	transcript	23427654	23457639	.	-	.	transcript_id "DNTX_00233476";gene_id "XLOC_028853";oId "Cornea_Fetal.Tissue_00146962";class_code "j";tss_id "TSS119067";gene_name "ENTPD4";cmp_ref "ENST00000358689.8"
chr8	StringTie	exon	23427654	23427689	.	-	.	transcript_id "DNTX_00233476";gene_id "XLOC_028853";exon_number "1"
chr8	StringTie	exon	23434317	23434478	.	-	.	transcript_id "DNTX_00233476";gene_id "XLOC_028853";exon_number "2"
chr8	StringTie	exon	23435392	23435477	.	-	.	transcript_id "DNTX_00233476";gene_id "XLOC_028853";exon_number "3"
chr8	StringTie	exon	23436934	23437258	.	-	.	transcript_id "DNTX_00233476";gene_id "XLOC_028853";exon_number "4"
chr8	StringTie	exon	23439749	23439915	.	-	.	transcript_id "DNTX_00233476";gene_id "XLOC_028853";exon_number "5"
chr8	StringTie	exon	23441593	23441723	.	-	.	transcript_id "DNTX_00233476";gene_id "XLOC_028853";exon_number "6"
chr8	StringTie	exon	23442007	23442066	.	-	.	transcript_id "DNTX_00233476";gene_id "XLOC_028853";exon_number "7"
chr8	StringTie	exon	23443850	23443953	.	-	.	transcript_id "DNTX_00233476";gene_id "XLOC_028853";exon_number "8"
chr8	StringTie	exon	23444456	23444606	.	-	.	transcript_id "DNTX_00233476";gene_id "XLOC_028853";exon_number "9"
chr8	StringTie	exon	23447680	23447885	.	-	.	transcript_id "DNTX_00233476";gene_id "XLOC_028853";exon_number "10"
chr8	StringTie	exon	23448742	23448939	.	-	.	transcript_id "DNTX_00233476";gene_id "XLOC_028853";exon_number "11"
chr8	StringTie	exon	23449893	23449997	.	-	.	transcript_id "DNTX_00233476";gene_id "XLOC_028853";exon_number "12"
chr8	StringTie	exon	23457557	23457639	.	-	.	transcript_id "DNTX_00233476";gene_id "XLOC_028853";exon_number "13"
chr8	StringTie	transcript	23429097	23449996	.	-	.	transcript_id "DNTX_00228683";gene_id "XLOC_028853";oId "RPE_Fetal.Tissue_00659949";class_code "c";tss_id "TSS119072";gene_name "ENTPD4";cmp_ref "ENST00000358689.8"
chr8	StringTie	exon	23429097	23433154	.	-	.	transcript_id "DNTX_00228683";gene_id "XLOC_028853";exon_number "1"
chr8	StringTie	exon	23434317	23434478	.	-	.	transcript_id "DNTX_00228683";gene_id "XLOC_028853";exon_number "2"
chr8	StringTie	exon	23435392	23435477	.	-	.	transcript_id "DNTX_00228683";gene_id "XLOC_028853";exon_number "3"
chr8	StringTie	exon	23436934	23437258	.	-	.	transcript_id "DNTX_00228683";gene_id "XLOC_028853";exon_number "4"
chr8	StringTie	exon	23439749	23439915	.	-	.	transcript_id "DNTX_00228683";gene_id "XLOC_028853";exon_number "5"
chr8	StringTie	exon	23441569	23441723	.	-	.	transcript_id "DNTX_00228683";gene_id "XLOC_028853";exon_number "6"
chr8	StringTie	exon	23442007	23442066	.	-	.	transcript_id "DNTX_00228683";gene_id "XLOC_028853";exon_number "7"
chr8	StringTie	exon	23443850	23443953	.	-	.	transcript_id "DNTX_00228683";gene_id "XLOC_028853";exon_number "8"
chr8	StringTie	exon	23444456	23444606	.	-	.	transcript_id "DNTX_00228683";gene_id "XLOC_028853";exon_number "9"
chr8	StringTie	exon	23447680	23447885	.	-	.	transcript_id "DNTX_00228683";gene_id "XLOC_028853";exon_number "10"
chr8	StringTie	exon	23448742	23448939	.	-	.	transcript_id "DNTX_00228683";gene_id "XLOC_028853";exon_number "11"
chr8	StringTie	exon	23449893	23449996	.	-	.	transcript_id "DNTX_00228683";gene_id "XLOC_028853";exon_number "12"
chr8	StringTie	transcript	23429152	23441768	.	-	.	transcript_id "DNTX_00233477";gene_id "XLOC_028853";oId "Cornea_Fetal.Tissue_00147433";class_code "n";tss_id "TSS119073";gene_name "ENTPD4";cmp_ref "ENST00000358689.8"
chr8	StringTie	exon	23429152	23434681	.	-	.	transcript_id "DNTX_00233477";gene_id "XLOC_028853";exon_number "1"
chr8	StringTie	exon	23435392	23435477	.	-	.	transcript_id "DNTX_00233477";gene_id "XLOC_028853";exon_number "2"
chr8	StringTie	exon	23436934	23437258	.	-	.	transcript_id "DNTX_00233477";gene_id "XLOC_028853";exon_number "3"
chr8	StringTie	exon	23439749	23439915	.	-	.	transcript_id "DNTX_00233477";gene_id "XLOC_028853";exon_number "4"
chr8	StringTie	exon	23441593	23441768	.	-	.	transcript_id "DNTX_00233477";gene_id "XLOC_028853";exon_number "5"
chr8	StringTie	transcript	23429152	23457695	.	-	.	transcript_id "DNTX_00227694";gene_id "XLOC_028853";oId "Pancreas_00334509";class_code "=";tss_id "TSS119067";gene_name "ENTPD4";cmp_ref "ENST00000358689.8"
chr8	StringTie	exon	23429152	23433154	.	-	.	transcript_id "DNTX_00227694";gene_id "XLOC_028853";exon_number "1"
chr8	StringTie	exon	23434317	23434478	.	-	.	transcript_id "DNTX_00227694";gene_id "XLOC_028853";exon_number "2"
chr8	StringTie	exon	23435392	23435477	.	-	.	transcript_id "DNTX_00227694";gene_id "XLOC_028853";exon_number "3"
chr8	StringTie	exon	23436934	23437258	.	-	.	transcript_id "DNTX_00227694";gene_id "XLOC_028853";exon_number "4"
chr8	StringTie	exon	23439749	23439915	.	-	.	transcript_id "DNTX_00227694";gene_id "XLOC_028853";exon_number "5"
chr8	StringTie	exon	23441569	23441723	.	-	.	transcript_id "DNTX_00227694";gene_id "XLOC_028853";exon_number "6"
chr8	StringTie	exon	23442007	23442066	.	-	.	transcript_id "DNTX_00227694";gene_id "XLOC_028853";exon_number "7"
chr8	StringTie	exon	23443850	23443953	.	-	.	transcript_id "DNTX_00227694";gene_id "XLOC_028853";exon_number "8"
chr8	StringTie	exon	23444456	23444606	.	-	.	transcript_id "DNTX_00227694";gene_id "XLOC_028853";exon_number "9"
chr8	StringTie	exon	23447680	23447885	.	-	.	transcript_id "DNTX_00227694";gene_id "XLOC_028853";exon_number "10"
chr8	StringTie	exon	23448742	23448939	.	-	.	transcript_id "DNTX_00227694";gene_id "XLOC_028853";exon_number "11"
chr8	StringTie	exon	23449893	23449997	.	-	.	transcript_id "DNTX_00227694";gene_id "XLOC_028853";exon_number "12"
chr8	StringTie	exon	23457557	23457695	.	-	.	transcript_id "DNTX_00227694";gene_id "XLOC_028853";exon_number "13"
chr8	StringTie	transcript	23429152	23457700	.	-	.	transcript_id "DNTX_00230803";gene_id "XLOC_028853";oId "Cells-Transformedfibroblasts_00286513";class_code "j";tss_id "TSS119067";gene_name "ENTPD4";cmp_ref "ENST00000358689.8"
chr8	StringTie	exon	23429152	23433154	.	-	.	transcript_id "DNTX_00230803";gene_id "XLOC_028853";exon_number "1"
chr8	StringTie	exon	23434317	23434681	.	-	.	transcript_id "DNTX_00230803";gene_id "XLOC_028853";exon_number "2"
chr8	StringTie	exon	23435392	23435477	.	-	.	transcript_id "DNTX_00230803";gene_id "XLOC_028853";exon_number "3"
chr8	StringTie	exon	23436934	23437258	.	-	.	transcript_id "DNTX_00230803";gene_id "XLOC_028853";exon_number "4"
chr8	StringTie	exon	23439749	23439915	.	-	.	transcript_id "DNTX_00230803";gene_id "XLOC_028853";exon_number "5"
chr8	StringTie	exon	23441569	23441723	.	-	.	transcript_id "DNTX_00230803";gene_id "XLOC_028853";exon_number "6"
chr8	StringTie	exon	23442007	23442066	.	-	.	transcript_id "DNTX_00230803";gene_id "XLOC_028853";exon_number "7"
chr8	StringTie	exon	23443850	23443953	.	-	.	transcript_id "DNTX_00230803";gene_id "XLOC_028853";exon_number "8"
chr8	StringTie	exon	23444456	23444606	.	-	.	transcript_id "DNTX_00230803";gene_id "XLOC_028853";exon_number "9"
chr8	StringTie	exon	23447680	23447885	.	-	.	transcript_id "DNTX_00230803";gene_id "XLOC_028853";exon_number "10"
chr8	StringTie	exon	23448742	23448939	.	-	.	transcript_id "DNTX_00230803";gene_id "XLOC_028853";exon_number "11"
chr8	StringTie	exon	23449893	23449997	.	-	.	transcript_id "DNTX_00230803";gene_id "XLOC_028853";exon_number "12"
chr8	StringTie	exon	23457557	23457700	.	-	.	transcript_id "DNTX_00230803";gene_id "XLOC_028853";exon_number "13"
chr8	StringTie	transcript	23429152	23457726	.	-	.	transcript_id "DNTX_00231607";gene_id "XLOC_028853";oId "Brain-Cerebellum_00401549";class_code "n";tss_id "TSS119067";gene_name "ENTPD4";cmp_ref "ENST00000358689.8"
chr8	StringTie	exon	23429152	23434681	.	-	.	transcript_id "DNTX_00231607";gene_id "XLOC_028853";exon_number "1"
chr8	StringTie	exon	23435392	23435477	.	-	.	transcript_id "DNTX_00231607";gene_id "XLOC_028853";exon_number "2"
chr8	StringTie	exon	23436934	23437258	.	-	.	transcript_id "DNTX_00231607";gene_id "XLOC_028853";exon_number "3"
chr8	StringTie	exon	23439749	23439915	.	-	.	transcript_id "DNTX_00231607";gene_id "XLOC_028853";exon_number "4"
chr8	StringTie	exon	23441593	23441723	.	-	.	transcript_id "DNTX_00231607";gene_id "XLOC_028853";exon_number "5"
chr8	StringTie	exon	23442007	23442066	.	-	.	transcript_id "DNTX_00231607";gene_id "XLOC_028853";exon_number "6"
chr8	StringTie	exon	23443850	23443953	.	-	.	transcript_id "DNTX_00231607";gene_id "XLOC_028853";exon_number "7"
chr8	StringTie	exon	23444456	23444606	.	-	.	transcript_id "DNTX_00231607";gene_id "XLOC_028853";exon_number "8"
chr8	StringTie	exon	23447680	23447885	.	-	.	transcript_id "DNTX_00231607";gene_id "XLOC_028853";exon_number "9"
chr8	StringTie	exon	23448742	23448939	.	-	.	transcript_id "DNTX_00231607";gene_id "XLOC_028853";exon_number "10"
chr8	StringTie	exon	23449893	23449997	.	-	.	transcript_id "DNTX_00231607";gene_id "XLOC_028853";exon_number "11"
chr8	StringTie	exon	23457557	23457726	.	-	.	transcript_id "DNTX_00231607";gene_id "XLOC_028853";exon_number "12"
chr8	StringTie	transcript	23432926	23457695	.	-	.	transcript_id "DNTX_00228684";gene_id "XLOC_028853";oId "RPE_Fetal.Tissue_00651570";class_code "=";tss_id "TSS119067";gene_name "ENTPD4";cmp_ref "ENST00000417069.6"
chr8	StringTie	exon	23432926	23433154	.	-	.	transcript_id "DNTX_00228684";gene_id "XLOC_028853";exon_number "1"
chr8	StringTie	exon	23434317	23434478	.	-	.	transcript_id "DNTX_00228684";gene_id "XLOC_028853";exon_number "2"
chr8	StringTie	exon	23435392	23435477	.	-	.	transcript_id "DNTX_00228684";gene_id "XLOC_028853";exon_number "3"
chr8	StringTie	exon	23436934	23437258	.	-	.	transcript_id "DNTX_00228684";gene_id "XLOC_028853";exon_number "4"
chr8	StringTie	exon	23439749	23439915	.	-	.	transcript_id "DNTX_00228684";gene_id "XLOC_028853";exon_number "5"
chr8	StringTie	exon	23441593	23441723	.	-	.	transcript_id "DNTX_00228684";gene_id "XLOC_028853";exon_number "6"
chr8	StringTie	exon	23442007	23442066	.	-	.	transcript_id "DNTX_00228684";gene_id "XLOC_028853";exon_number "7"
chr8	StringTie	exon	23443850	23443953	.	-	.	transcript_id "DNTX_00228684";gene_id "XLOC_028853";exon_number "8"
chr8	StringTie	exon	23444456	23444606	.	-	.	transcript_id "DNTX_00228684";gene_id "XLOC_028853";exon_number "9"
chr8	StringTie	exon	23447680	23447885	.	-	.	transcript_id "DNTX_00228684";gene_id "XLOC_028853";exon_number "10"
chr8	StringTie	exon	23448742	23448939	.	-	.	transcript_id "DNTX_00228684";gene_id "XLOC_028853";exon_number "11"
chr8	StringTie	exon	23449893	23449997	.	-	.	transcript_id "DNTX_00228684";gene_id "XLOC_028853";exon_number "12"
chr8	StringTie	exon	23457557	23457695	.	-	.	transcript_id "DNTX_00228684";gene_id "XLOC_028853";exon_number "13"
chr8	StringTie	transcript	23434093	23457639	.	-	.	transcript_id "DNTX_00228685";gene_id "XLOC_028853";oId "RPE_Fetal.Tissue_00651571";class_code "=";tss_id "TSS119067";gene_name "ENTPD4";cmp_ref "ENST00000523958.5"
chr8	StringTie	exon	23434093	23434478	.	-	.	transcript_id "DNTX_00228685";gene_id "XLOC_028853";exon_number "1"
chr8	StringTie	exon	23435392	23435477	.	-	.	transcript_id "DNTX_00228685";gene_id "XLOC_028853";exon_number "2"
chr8	StringTie	exon	23436934	23437258	.	-	.	transcript_id "DNTX_00228685";gene_id "XLOC_028853";exon_number "3"
chr8	StringTie	exon	23439749	23439915	.	-	.	transcript_id "DNTX_00228685";gene_id "XLOC_028853";exon_number "4"
chr8	StringTie	exon	23441569	23441723	.	-	.	transcript_id "DNTX_00228685";gene_id "XLOC_028853";exon_number "5"
chr8	StringTie	exon	23442007	23442066	.	-	.	transcript_id "DNTX_00228685";gene_id "XLOC_028853";exon_number "6"
chr8	StringTie	exon	23443850	23443953	.	-	.	transcript_id "DNTX_00228685";gene_id "XLOC_028853";exon_number "7"
chr8	StringTie	exon	23444456	23444606	.	-	.	transcript_id "DNTX_00228685";gene_id "XLOC_028853";exon_number "8"
chr8	StringTie	exon	23447680	23447885	.	-	.	transcript_id "DNTX_00228685";gene_id "XLOC_028853";exon_number "9"
chr8	StringTie	exon	23448742	23448939	.	-	.	transcript_id "DNTX_00228685";gene_id "XLOC_028853";exon_number "10"
chr8	StringTie	exon	23449893	23449997	.	-	.	transcript_id "DNTX_00228685";gene_id "XLOC_028853";exon_number "11"
chr8	StringTie	exon	23457557	23457639	.	-	.	transcript_id "DNTX_00228685";gene_id "XLOC_028853";exon_number "12"
chr8	StringTie	transcript	23436227	23457688	.	-	.	transcript_id "DNTX_00232952";gene_id "XLOC_028853";oId "Cornea_Adult.Tissue_00737773";class_code "j";tss_id "TSS119067";gene_name "ENTPD4";cmp_ref "ENST00000358689.8"
chr8	StringTie	exon	23436227	23437258	.	-	.	transcript_id "DNTX_00232952";gene_id "XLOC_028853";exon_number "1"
chr8	StringTie	exon	23439749	23439915	.	-	.	transcript_id "DNTX_00232952";gene_id "XLOC_028853";exon_number "2"
chr8	StringTie	exon	23441569	23441723	.	-	.	transcript_id "DNTX_00232952";gene_id "XLOC_028853";exon_number "3"
chr8	StringTie	exon	23442007	23442066	.	-	.	transcript_id "DNTX_00232952";gene_id "XLOC_028853";exon_number "4"
chr8	StringTie	exon	23443850	23443953	.	-	.	transcript_id "DNTX_00232952";gene_id "XLOC_028853";exon_number "5"
chr8	StringTie	exon	23444456	23444606	.	-	.	transcript_id "DNTX_00232952";gene_id "XLOC_028853";exon_number "6"
chr8	StringTie	exon	23447680	23447885	.	-	.	transcript_id "DNTX_00232952";gene_id "XLOC_028853";exon_number "7"
chr8	StringTie	exon	23448742	23448939	.	-	.	transcript_id "DNTX_00232952";gene_id "XLOC_028853";exon_number "8"
chr8	StringTie	exon	23449893	23449997	.	-	.	transcript_id "DNTX_00232952";gene_id "XLOC_028853";exon_number "9"
chr8	StringTie	exon	23457557	23457688	.	-	.	transcript_id "DNTX_00232952";gene_id "XLOC_028853";exon_number "10"
chr8	StringTie	transcript	23437034	23440084	.	-	.	transcript_id "DNTX_00230999";gene_id "XLOC_028853";oId "Adipose-Subcutaneous_00349179";class_code "=";tss_id "TSS119077";contained_in "DNTX_00230801";gene_name "ENTPD4";cmp_ref "ENST00000520936.1"
chr8	StringTie	exon	23437034	23437258	.	-	.	transcript_id "DNTX_00230999";gene_id "XLOC_028853";exon_number "1"
chr8	StringTie	exon	23439749	23440084	.	-	.	transcript_id "DNTX_00230999";gene_id "XLOC_028853";exon_number "2"
chr8	StringTie	transcript	23439702	23457703	.	-	.	transcript_id "DNTX_00233478";gene_id "XLOC_028853";oId "Cornea_Fetal.Tissue_00147767";class_code "j";tss_id "TSS119067";gene_name "ENTPD4";cmp_ref "ENST00000358689.8"
chr8	StringTie	exon	23439702	23439915	.	-	.	transcript_id "DNTX_00233478";gene_id "XLOC_028853";exon_number "1"
chr8	StringTie	exon	23441393	23441723	.	-	.	transcript_id "DNTX_00233478";gene_id "XLOC_028853";exon_number "2"
chr8	StringTie	exon	23442007	23442066	.	-	.	transcript_id "DNTX_00233478";gene_id "XLOC_028853";exon_number "3"
chr8	StringTie	exon	23443850	23443953	.	-	.	transcript_id "DNTX_00233478";gene_id "XLOC_028853";exon_number "4"
chr8	StringTie	exon	23444456	23444606	.	-	.	transcript_id "DNTX_00233478";gene_id "XLOC_028853";exon_number "5"
chr8	StringTie	exon	23447680	23447885	.	-	.	transcript_id "DNTX_00233478";gene_id "XLOC_028853";exon_number "6"
chr8	StringTie	exon	23448742	23448939	.	-	.	transcript_id "DNTX_00233478";gene_id "XLOC_028853";exon_number "7"
chr8	StringTie	exon	23449893	23449997	.	-	.	transcript_id "DNTX_00233478";gene_id "XLOC_028853";exon_number "8"
chr8	StringTie	exon	23457557	23457703	.	-	.	transcript_id "DNTX_00233478";gene_id "XLOC_028853";exon_number "9"
chr8	StringTie	transcript	23448827	23457586	.	-	.	transcript_id "DNTX_00232953";gene_id "XLOC_028853";oId "Cornea_Adult.Tissue_00739369";class_code "c";tss_id "TSS119078";contained_in "DNTX_00233478";gene_name "ENTPD4";cmp_ref "ENST00000358689.8"
chr8	StringTie	exon	23448827	23448939	.	-	.	transcript_id "DNTX_00232953";gene_id "XLOC_028853";exon_number "1"
chr8	StringTie	exon	23449893	23449997	.	-	.	transcript_id "DNTX_00232953";gene_id "XLOC_028853";exon_number "2"
chr8	StringTie	exon	23457557	23457586	.	-	.	transcript_id "DNTX_00232953";gene_id "XLOC_028853";exon_number "3"
chr8	StringTie	transcript	23678693	23682927	.	-	.	transcript_id "DNTX_00229897";gene_id "XLOC_028854";oId "Retina_Adult.Tissue_01253390";class_code "=";tss_id "TSS119079";gene_name "NKX3-1";cmp_ref "ENST00000380871.4"
chr8	StringTie	exon	23678693	23681639	.	-	.	transcript_id "DNTX_00229897";gene_id "XLOC_028854";exon_number "1"
chr8	StringTie	exon	23682604	23682927	.	-	.	transcript_id "DNTX_00229897";gene_id "XLOC_028854";exon_number "2"
chr8	StringTie	transcript	23805933	23806154	.	-	.	transcript_id "DNTX_00228686";gene_id "XLOC_028857";oId "RPE_Fetal.Tissue_00654501";class_code "=";tss_id "TSS119082";gene_name "RP11-175E9.2";cmp_ref "ENST00000603184.1"
chr8	StringTie	exon	23805933	23806154	.	-	.	transcript_id "DNTX_00228686";gene_id "XLOC_028857";exon_number "1"
chr8	StringTie	transcript	23841915	23854807	.	-	.	transcript_id "DNTX_00227695";gene_id "XLOC_028858";oId "Pancreas_00334519";class_code "=";tss_id "TSS119083";gene_name "STC1";cmp_ref "ENST00000290271.6"
chr8	StringTie	exon	23841915	23845040	.	-	.	transcript_id "DNTX_00227695";gene_id "XLOC_028858";exon_number "1"
chr8	StringTie	exon	23851320	23851531	.	-	.	transcript_id "DNTX_00227695";gene_id "XLOC_028858";exon_number "2"
chr8	StringTie	exon	23852242	23852384	.	-	.	transcript_id "DNTX_00227695";gene_id "XLOC_028858";exon_number "3"
chr8	StringTie	exon	23854406	23854807	.	-	.	transcript_id "DNTX_00227695";gene_id "XLOC_028858";exon_number "4"
chr8	StringTie	transcript	23843914	23854311	.	-	.	transcript_id "DNTX_00228687";gene_id "XLOC_028858";oId "RPE_Fetal.Tissue_00651577";class_code "=";tss_id "TSS119084";gene_name "STC1";cmp_ref "ENST00000524323.1"
chr8	StringTie	exon	23843914	23845040	.	-	.	transcript_id "DNTX_00228687";gene_id "XLOC_028858";exon_number "1"
chr8	StringTie	exon	23851320	23851531	.	-	.	transcript_id "DNTX_00228687";gene_id "XLOC_028858";exon_number "2"
chr8	StringTie	exon	23852242	23852384	.	-	.	transcript_id "DNTX_00228687";gene_id "XLOC_028858";exon_number "3"
chr8	StringTie	exon	23854046	23854311	.	-	.	transcript_id "DNTX_00228687";gene_id "XLOC_028858";exon_number "4"
chr8	StringTie	transcript	24912165	24914717	.	-	.	transcript_id "DNTX_00229898";gene_id "XLOC_028859";oId "Retina_Adult.Tissue_01253394";class_code "=";tss_id "TSS119085";gene_name "GS1-72M22.1";cmp_ref "ENST00000607058.1"
chr8	StringTie	exon	24912165	24914717	.	-	.	transcript_id "DNTX_00229898";gene_id "XLOC_028859";exon_number "1"
chr8	StringTie	transcript	24950951	24954305	.	-	.	transcript_id "DNTX_00235246";gene_id "XLOC_028860";oId "Retina_Fetal.Tissue_01115092";class_code "c";tss_id "TSS119086";gene_name "NEFL";cmp_ref "ENST00000639464.1"
chr8	StringTie	exon	24950951	24952952	.	-	.	transcript_id "DNTX_00235246";gene_id "XLOC_028860";exon_number "1"
chr8	StringTie	exon	24953476	24953795	.	-	.	transcript_id "DNTX_00235246";gene_id "XLOC_028860";exon_number "2"
chr8	StringTie	exon	24954181	24954305	.	-	.	transcript_id "DNTX_00235246";gene_id "XLOC_028860";exon_number "3"
chr8	StringTie	transcript	24950955	24957110	.	-	.	transcript_id "DNTX_00229353";gene_id "XLOC_028860";oId "ESC_Stem.Cell.Line_00357954";class_code "=";tss_id "TSS119087";gene_name "NEFL";cmp_ref "ENST00000610854.1"
chr8	StringTie	exon	24950955	24952952	.	-	.	transcript_id "DNTX_00229353";gene_id "XLOC_028860";exon_number "1"
chr8	StringTie	exon	24953476	24953795	.	-	.	transcript_id "DNTX_00229353";gene_id "XLOC_028860";exon_number "2"
chr8	StringTie	exon	24954181	24954305	.	-	.	transcript_id "DNTX_00229353";gene_id "XLOC_028860";exon_number "3"
chr8	StringTie	exon	24955472	24957110	.	-	.	transcript_id "DNTX_00229353";gene_id "XLOC_028860";exon_number "4"
chr8	StringTie	transcript	24955225	24956721	.	-	.	transcript_id "DNTX_00229899";gene_id "XLOC_028860";oId "Retina_Adult.Tissue_01253397";class_code "=";tss_id "TSS119088";gene_name "NEFL";cmp_ref "ENST00000615973.1"
chr8	StringTie	exon	24955225	24956721	.	-	.	transcript_id "DNTX_00229899";gene_id "XLOC_028860";exon_number "1"
chr8	StringTie	transcript	25276945	25277476	.	-	.	transcript_id "DNTX_00232954";gene_id "XLOC_028861";oId "Cornea_Adult.Tissue_00741647";class_code "=";tss_id "TSS119089";gene_name "RP11-395I14.3";cmp_ref "ENST00000643320.1"
chr8	StringTie	exon	25276945	25277476	.	-	.	transcript_id "DNTX_00232954";gene_id "XLOC_028861";exon_number "1"
chr8	StringTie	transcript	25419260	25424231	.	-	.	transcript_id "DNTX_00230485";gene_id "XLOC_028862";oId "Brain-Nucleusaccumbensbasalganglia_00397951";class_code "=";tss_id "TSS119092";gene_name "GNRH1";cmp_ref "ENST00000421054.6"
chr8	StringTie	exon	25419260	25419460	.	-	.	transcript_id "DNTX_00230485";gene_id "XLOC_028862";exon_number "1"
chr8	StringTie	exon	25421573	25421668	.	-	.	transcript_id "DNTX_00230485";gene_id "XLOC_028862";exon_number "2"
chr8	StringTie	exon	25423190	25423331	.	-	.	transcript_id "DNTX_00230485";gene_id "XLOC_028862";exon_number "3"
chr8	StringTie	exon	25424201	25424231	.	-	.	transcript_id "DNTX_00230485";gene_id "XLOC_028862";exon_number "4"
chr8	StringTie	transcript	25419262	25424654	.	-	.	transcript_id "DNTX_00227696";gene_id "XLOC_028862";oId "Pancreas_00334526";class_code "=";tss_id "TSS119094";contained_in "DNTX_00233970";gene_name "GNRH1";cmp_ref "ENST00000276414.4"
chr8	StringTie	exon	25419262	25419460	.	-	.	transcript_id "DNTX_00227696";gene_id "XLOC_028862";exon_number "1"
chr8	StringTie	exon	25421573	25421668	.	-	.	transcript_id "DNTX_00227696";gene_id "XLOC_028862";exon_number "2"
chr8	StringTie	exon	25423190	25424654	.	-	.	transcript_id "DNTX_00227696";gene_id "XLOC_028862";exon_number "3"
chr8	StringTie	transcript	25427847	25458280	.	-	.	transcript_id "DNTX_00232955";gene_id "XLOC_028862";oId "Cornea_Adult.Tissue_00734467";class_code "j";tss_id "TSS119090";gene_name "KCTD9";cmp_ref "ENST00000221200.8"
chr8	StringTie	exon	25427847	25429973	.	-	.	transcript_id "DNTX_00232955";gene_id "XLOC_028862";exon_number "1"
chr8	StringTie	exon	25432504	25432637	.	-	.	transcript_id "DNTX_00232955";gene_id "XLOC_028862";exon_number "2"
chr8	StringTie	exon	25433330	25433435	.	-	.	transcript_id "DNTX_00232955";gene_id "XLOC_028862";exon_number "3"
chr8	StringTie	exon	25435363	25435512	.	-	.	transcript_id "DNTX_00232955";gene_id "XLOC_028862";exon_number "4"
chr8	StringTie	exon	25436235	25436330	.	-	.	transcript_id "DNTX_00232955";gene_id "XLOC_028862";exon_number "5"
chr8	StringTie	exon	25436418	25436485	.	-	.	transcript_id "DNTX_00232955";gene_id "XLOC_028862";exon_number "6"
chr8	StringTie	exon	25439279	25439407	.	-	.	transcript_id "DNTX_00232955";gene_id "XLOC_028862";exon_number "7"
chr8	StringTie	exon	25439606	25439664	.	-	.	transcript_id "DNTX_00232955";gene_id "XLOC_028862";exon_number "8"
chr8	StringTie	exon	25440577	25440673	.	-	.	transcript_id "DNTX_00232955";gene_id "XLOC_028862";exon_number "9"
chr8	StringTie	exon	25444292	25444335	.	-	.	transcript_id "DNTX_00232955";gene_id "XLOC_028862";exon_number "10"
chr8	StringTie	exon	25446129	25446250	.	-	.	transcript_id "DNTX_00232955";gene_id "XLOC_028862";exon_number "11"
chr8	StringTie	exon	25450380	25458280	.	-	.	transcript_id "DNTX_00232955";gene_id "XLOC_028862";exon_number "12"
chr8	StringTie	transcript	25427847	25458387	.	-	.	transcript_id "DNTX_00230804";gene_id "XLOC_028862";oId "Artery-Aorta_00344814";class_code "j";tss_id "TSS119090";gene_name "KCTD9";cmp_ref "ENST00000221200.8"
chr8	StringTie	exon	25427847	25429973	.	-	.	transcript_id "DNTX_00230804";gene_id "XLOC_028862";exon_number "1"
chr8	StringTie	exon	25432504	25432637	.	-	.	transcript_id "DNTX_00230804";gene_id "XLOC_028862";exon_number "2"
chr8	StringTie	exon	25433330	25433435	.	-	.	transcript_id "DNTX_00230804";gene_id "XLOC_028862";exon_number "3"
chr8	StringTie	exon	25435363	25435512	.	-	.	transcript_id "DNTX_00230804";gene_id "XLOC_028862";exon_number "4"
chr8	StringTie	exon	25436235	25436330	.	-	.	transcript_id "DNTX_00230804";gene_id "XLOC_028862";exon_number "5"
chr8	StringTie	exon	25436418	25436485	.	-	.	transcript_id "DNTX_00230804";gene_id "XLOC_028862";exon_number "6"
chr8	StringTie	exon	25439279	25439407	.	-	.	transcript_id "DNTX_00230804";gene_id "XLOC_028862";exon_number "7"
chr8	StringTie	exon	25439606	25439664	.	-	.	transcript_id "DNTX_00230804";gene_id "XLOC_028862";exon_number "8"
chr8	StringTie	exon	25440577	25440673	.	-	.	transcript_id "DNTX_00230804";gene_id "XLOC_028862";exon_number "9"
chr8	StringTie	exon	25444292	25444335	.	-	.	transcript_id "DNTX_00230804";gene_id "XLOC_028862";exon_number "10"
chr8	StringTie	exon	25446129	25446250	.	-	.	transcript_id "DNTX_00230804";gene_id "XLOC_028862";exon_number "11"
chr8	StringTie	exon	25450380	25450481	.	-	.	transcript_id "DNTX_00230804";gene_id "XLOC_028862";exon_number "12"
chr8	StringTie	exon	25458199	25458387	.	-	.	transcript_id "DNTX_00230804";gene_id "XLOC_028862";exon_number "13"
chr8	StringTie	transcript	25427847	25458467	.	-	.	transcript_id "DNTX_00227697";gene_id "XLOC_028862";oId "Pancreas_00334530";class_code "=";tss_id "TSS119090";gene_name "KCTD9";cmp_ref "ENST00000221200.8"
chr8	StringTie	exon	25427847	25429973	.	-	.	transcript_id "DNTX_00227697";gene_id "XLOC_028862";exon_number "1"
chr8	StringTie	exon	25432504	25432637	.	-	.	transcript_id "DNTX_00227697";gene_id "XLOC_028862";exon_number "2"
chr8	StringTie	exon	25433330	25433435	.	-	.	transcript_id "DNTX_00227697";gene_id "XLOC_028862";exon_number "3"
chr8	StringTie	exon	25435363	25435512	.	-	.	transcript_id "DNTX_00227697";gene_id "XLOC_028862";exon_number "4"
chr8	StringTie	exon	25436235	25436330	.	-	.	transcript_id "DNTX_00227697";gene_id "XLOC_028862";exon_number "5"
chr8	StringTie	exon	25436418	25436485	.	-	.	transcript_id "DNTX_00227697";gene_id "XLOC_028862";exon_number "6"
chr8	StringTie	exon	25439279	25439407	.	-	.	transcript_id "DNTX_00227697";gene_id "XLOC_028862";exon_number "7"
chr8	StringTie	exon	25439606	25439664	.	-	.	transcript_id "DNTX_00227697";gene_id "XLOC_028862";exon_number "8"
chr8	StringTie	exon	25440577	25440673	.	-	.	transcript_id "DNTX_00227697";gene_id "XLOC_028862";exon_number "9"
chr8	StringTie	exon	25444292	25444335	.	-	.	transcript_id "DNTX_00227697";gene_id "XLOC_028862";exon_number "10"
chr8	StringTie	exon	25446129	25446250	.	-	.	transcript_id "DNTX_00227697";gene_id "XLOC_028862";exon_number "11"
chr8	StringTie	exon	25458199	25458467	.	-	.	transcript_id "DNTX_00227697";gene_id "XLOC_028862";exon_number "12"
chr8	StringTie	transcript	26379259	26382953	.	-	.	transcript_id "DNTX_00228688";gene_id "XLOC_028864";oId "RPE_Fetal.Tissue_00653931";class_code "=";tss_id "TSS119102";gene_name "RP11-722A15.2";cmp_ref "ENST00000519902.1"
chr8	StringTie	exon	26379259	26381866	.	-	.	transcript_id "DNTX_00228688";gene_id "XLOC_028864";exon_number "1"
chr8	StringTie	exon	26382388	26382953	.	-	.	transcript_id "DNTX_00228688";gene_id "XLOC_028864";exon_number "2"
chr8	StringTie	transcript	26504679	26511716	.	-	.	transcript_id "DNTX_00232510";gene_id "XLOC_028865";oId "Brain-Hypothalamus_00402138";class_code "c";tss_id "TSS119103";gene_name "PNMA2";cmp_ref "ENST00000522764.1"
chr8	StringTie	exon	26504679	26509243	.	-	.	transcript_id "DNTX_00232510";gene_id "XLOC_028865";exon_number "1"
chr8	StringTie	exon	26509548	26509677	.	-	.	transcript_id "DNTX_00232510";gene_id "XLOC_028865";exon_number "2"
chr8	StringTie	exon	26511649	26511716	.	-	.	transcript_id "DNTX_00232510";gene_id "XLOC_028865";exon_number "3"
chr8	StringTie	transcript	26504686	26514092	.	-	.	transcript_id "DNTX_00228689";gene_id "XLOC_028865";oId "RPE_Fetal.Tissue_00651589";class_code "=";tss_id "TSS119104";gene_name "PNMA2";cmp_ref "ENST00000522362.6"
chr8	StringTie	exon	26504686	26509243	.	-	.	transcript_id "DNTX_00228689";gene_id "XLOC_028865";exon_number "1"
chr8	StringTie	exon	26509548	26509677	.	-	.	transcript_id "DNTX_00228689";gene_id "XLOC_028865";exon_number "2"
chr8	StringTie	exon	26513816	26514092	.	-	.	transcript_id "DNTX_00228689";gene_id "XLOC_028865";exon_number "3"
chr8	StringTie	transcript	26509172	26513872	.	-	.	transcript_id "DNTX_00235247";gene_id "XLOC_028865";oId "Retina_Fetal.Tissue_01105320";class_code "=";tss_id "TSS119106";gene_name "PNMA2";cmp_ref "ENST00000523616.1"
chr8	StringTie	exon	26509172	26509677	.	-	.	transcript_id "DNTX_00235247";gene_id "XLOC_028865";exon_number "1"
chr8	StringTie	exon	26513816	26513872	.	-	.	transcript_id "DNTX_00235247";gene_id "XLOC_028865";exon_number "2"
chr8	StringTie	transcript	27063996	27065278	.	-	.	transcript_id "DNTX_00228690";gene_id "XLOC_028868";oId "RPE_Fetal.Tissue_00651593";class_code "=";tss_id "TSS119116";gene_name "RP11-613H2.2";cmp_ref "ENST00000517322.1"
chr8	StringTie	exon	27063996	27065278	.	-	.	transcript_id "DNTX_00228690";gene_id "XLOC_028868";exon_number "1"
chr8	StringTie	transcript	27230284	27258420	.	-	.	transcript_id "DNTX_00229900";gene_id "XLOC_028869";oId "Retina_Fetal.Tissue_01105325";class_code "j";tss_id "TSS119117";gene_name "STMN4";cmp_ref "ENST00000523048.5"
chr8	StringTie	exon	27230284	27236905	.	-	.	transcript_id "DNTX_00229900";gene_id "XLOC_028869";exon_number "1"
chr8	StringTie	exon	27239226	27239279	.	-	.	transcript_id "DNTX_00229900";gene_id "XLOC_028869";exon_number "2"
chr8	StringTie	exon	27239971	27240162	.	-	.	transcript_id "DNTX_00229900";gene_id "XLOC_028869";exon_number "3"
chr8	StringTie	exon	27241054	27241262	.	-	.	transcript_id "DNTX_00229900";gene_id "XLOC_028869";exon_number "4"
chr8	StringTie	exon	27242397	27242492	.	-	.	transcript_id "DNTX_00229900";gene_id "XLOC_028869";exon_number "5"
chr8	StringTie	exon	27243711	27243801	.	-	.	transcript_id "DNTX_00229900";gene_id "XLOC_028869";exon_number "6"
chr8	StringTie	exon	27258351	27258420	.	-	.	transcript_id "DNTX_00229900";gene_id "XLOC_028869";exon_number "7"
chr8	StringTie	transcript	27235175	27243801	.	-	.	transcript_id "DNTX_00235248";gene_id "XLOC_028869";oId "Retina_Fetal.Tissue_01142163";class_code "c";tss_id "TSS119118";gene_name "STMN4";cmp_ref "ENST00000523048.5"
chr8	StringTie	exon	27235175	27236905	.	-	.	transcript_id "DNTX_00235248";gene_id "XLOC_028869";exon_number "1"
chr8	StringTie	exon	27239226	27239279	.	-	.	transcript_id "DNTX_00235248";gene_id "XLOC_028869";exon_number "2"
chr8	StringTie	exon	27239971	27240162	.	-	.	transcript_id "DNTX_00235248";gene_id "XLOC_028869";exon_number "3"
chr8	StringTie	exon	27241054	27241262	.	-	.	transcript_id "DNTX_00235248";gene_id "XLOC_028869";exon_number "4"
chr8	StringTie	exon	27241677	27241757	.	-	.	transcript_id "DNTX_00235248";gene_id "XLOC_028869";exon_number "5"
chr8	StringTie	exon	27242397	27242492	.	-	.	transcript_id "DNTX_00235248";gene_id "XLOC_028869";exon_number "6"
chr8	StringTie	exon	27243711	27243801	.	-	.	transcript_id "DNTX_00235248";gene_id "XLOC_028869";exon_number "7"
chr8	StringTie	transcript	27235323	27258386	.	-	.	transcript_id "DNTX_00228691";gene_id "XLOC_028869";oId "RPE_Fetal.Tissue_00651594";class_code "=";tss_id "TSS119117";gene_name "STMN4";cmp_ref "ENST00000350889.8"
chr8	StringTie	exon	27235323	27236905	.	-	.	transcript_id "DNTX_00228691";gene_id "XLOC_028869";exon_number "1"
chr8	StringTie	exon	27239971	27240162	.	-	.	transcript_id "DNTX_00228691";gene_id "XLOC_028869";exon_number "2"
chr8	StringTie	exon	27241054	27241262	.	-	.	transcript_id "DNTX_00228691";gene_id "XLOC_028869";exon_number "3"
chr8	StringTie	exon	27241677	27241757	.	-	.	transcript_id "DNTX_00228691";gene_id "XLOC_028869";exon_number "4"
chr8	StringTie	exon	27242397	27242492	.	-	.	transcript_id "DNTX_00228691";gene_id "XLOC_028869";exon_number "5"
chr8	StringTie	exon	27243711	27243801	.	-	.	transcript_id "DNTX_00228691";gene_id "XLOC_028869";exon_number "6"
chr8	StringTie	exon	27258351	27258386	.	-	.	transcript_id "DNTX_00228691";gene_id "XLOC_028869";exon_number "7"
chr8	StringTie	transcript	27235865	27243801	.	-	.	transcript_id "DNTX_00235249";gene_id "XLOC_028869";oId "Retina_Fetal.Tissue_01140874";class_code "c";tss_id "TSS119118";gene_name "STMN4";cmp_ref "ENST00000265770.11"
chr8	StringTie	exon	27235865	27236905	.	-	.	transcript_id "DNTX_00235249";gene_id "XLOC_028869";exon_number "1"
chr8	StringTie	exon	27239971	27240162	.	-	.	transcript_id "DNTX_00235249";gene_id "XLOC_028869";exon_number "2"
chr8	StringTie	exon	27241054	27241262	.	-	.	transcript_id "DNTX_00235249";gene_id "XLOC_028869";exon_number "3"
chr8	StringTie	exon	27242397	27242492	.	-	.	transcript_id "DNTX_00235249";gene_id "XLOC_028869";exon_number "4"
chr8	StringTie	exon	27243711	27243801	.	-	.	transcript_id "DNTX_00235249";gene_id "XLOC_028869";exon_number "5"
chr8	StringTie	transcript	27236303	27243801	.	-	.	transcript_id "DNTX_00235250";gene_id "XLOC_028869";oId "Retina_Fetal.Tissue_01141949";class_code "c";tss_id "TSS119118";contained_in "DNTX_00228691";gene_name "STMN4";cmp_ref "ENST00000350889.8"
chr8	StringTie	exon	27236303	27236905	.	-	.	transcript_id "DNTX_00235250";gene_id "XLOC_028869";exon_number "1"
chr8	StringTie	exon	27239971	27240162	.	-	.	transcript_id "DNTX_00235250";gene_id "XLOC_028869";exon_number "2"
chr8	StringTie	exon	27241054	27241262	.	-	.	transcript_id "DNTX_00235250";gene_id "XLOC_028869";exon_number "3"
chr8	StringTie	exon	27241677	27241757	.	-	.	transcript_id "DNTX_00235250";gene_id "XLOC_028869";exon_number "4"
chr8	StringTie	exon	27242397	27242492	.	-	.	transcript_id "DNTX_00235250";gene_id "XLOC_028869";exon_number "5"
chr8	StringTie	exon	27243711	27243801	.	-	.	transcript_id "DNTX_00235250";gene_id "XLOC_028869";exon_number "6"
chr8	StringTie	transcript	27236303	27258409	.	-	.	transcript_id "DNTX_00228692";gene_id "XLOC_028869";oId "RPE_Fetal.Tissue_00651595";class_code "=";tss_id "TSS119117";gene_name "STMN4";cmp_ref "ENST00000265770.11"
chr8	StringTie	exon	27236303	27236905	.	-	.	transcript_id "DNTX_00228692";gene_id "XLOC_028869";exon_number "1"
chr8	StringTie	exon	27239971	27240162	.	-	.	transcript_id "DNTX_00228692";gene_id "XLOC_028869";exon_number "2"
chr8	StringTie	exon	27241054	27241262	.	-	.	transcript_id "DNTX_00228692";gene_id "XLOC_028869";exon_number "3"
chr8	StringTie	exon	27242397	27242492	.	-	.	transcript_id "DNTX_00228692";gene_id "XLOC_028869";exon_number "4"
chr8	StringTie	exon	27243711	27243801	.	-	.	transcript_id "DNTX_00228692";gene_id "XLOC_028869";exon_number "5"
chr8	StringTie	exon	27258351	27258409	.	-	.	transcript_id "DNTX_00228692";gene_id "XLOC_028869";exon_number "6"
chr8	StringTie	transcript	27236475	27258420	.	-	.	transcript_id "DNTX_00229901";gene_id "XLOC_028869";oId "Retina_Adult.Tissue_01253414";class_code "=";tss_id "TSS119117";gene_name "STMN4";cmp_ref "ENST00000523048.5"
chr8	StringTie	exon	27236475	27236905	.	-	.	transcript_id "DNTX_00229901";gene_id "XLOC_028869";exon_number "1"
chr8	StringTie	exon	27239226	27239279	.	-	.	transcript_id "DNTX_00229901";gene_id "XLOC_028869";exon_number "2"
chr8	StringTie	exon	27239971	27240162	.	-	.	transcript_id "DNTX_00229901";gene_id "XLOC_028869";exon_number "3"
chr8	StringTie	exon	27241054	27241262	.	-	.	transcript_id "DNTX_00229901";gene_id "XLOC_028869";exon_number "4"
chr8	StringTie	exon	27241677	27241757	.	-	.	transcript_id "DNTX_00229901";gene_id "XLOC_028869";exon_number "5"
chr8	StringTie	exon	27242397	27242492	.	-	.	transcript_id "DNTX_00229901";gene_id "XLOC_028869";exon_number "6"
chr8	StringTie	exon	27243711	27243801	.	-	.	transcript_id "DNTX_00229901";gene_id "XLOC_028869";exon_number "7"
chr8	StringTie	exon	27258351	27258420	.	-	.	transcript_id "DNTX_00229901";gene_id "XLOC_028869";exon_number "8"
chr8	StringTie	transcript	27239340	27258404	.	-	.	transcript_id "DNTX_00233840";gene_id "XLOC_028869";oId "Brain-Spinalcordcervicalc-1_00376463";class_code "=";tss_id "TSS119117";gene_name "STMN4";cmp_ref "ENST00000519614.5"
chr8	StringTie	exon	27239340	27240162	.	-	.	transcript_id "DNTX_00233840";gene_id "XLOC_028869";exon_number "1"
chr8	StringTie	exon	27241054	27241262	.	-	.	transcript_id "DNTX_00233840";gene_id "XLOC_028869";exon_number "2"
chr8	StringTie	exon	27242397	27242492	.	-	.	transcript_id "DNTX_00233840";gene_id "XLOC_028869";exon_number "3"
chr8	StringTie	exon	27243711	27243801	.	-	.	transcript_id "DNTX_00233840";gene_id "XLOC_028869";exon_number "4"
chr8	StringTie	exon	27258351	27258404	.	-	.	transcript_id "DNTX_00233840";gene_id "XLOC_028869";exon_number "5"
chr8	StringTie	transcript	27239690	27258404	.	-	.	transcript_id "DNTX_00235251";gene_id "XLOC_028869";oId "Retina_Fetal.Tissue_01105328";class_code "=";tss_id "TSS119117";gene_name "STMN4";cmp_ref "ENST00000522908.1"
chr8	StringTie	exon	27239690	27240162	.	-	.	transcript_id "DNTX_00235251";gene_id "XLOC_028869";exon_number "1"
chr8	StringTie	exon	27241054	27241262	.	-	.	transcript_id "DNTX_00235251";gene_id "XLOC_028869";exon_number "2"
chr8	StringTie	exon	27241677	27241757	.	-	.	transcript_id "DNTX_00235251";gene_id "XLOC_028869";exon_number "3"
chr8	StringTie	exon	27242397	27242492	.	-	.	transcript_id "DNTX_00235251";gene_id "XLOC_028869";exon_number "4"
chr8	StringTie	exon	27243711	27243801	.	-	.	transcript_id "DNTX_00235251";gene_id "XLOC_028869";exon_number "5"
chr8	StringTie	exon	27258351	27258404	.	-	.	transcript_id "DNTX_00235251";gene_id "XLOC_028869";exon_number "6"
chr8	StringTie	transcript	27280358	27311238	.	-	.	transcript_id "DNTX_00231004";gene_id "XLOC_028870";oId "Skin-SunExposedLowerleg_00370966";class_code "j";tss_id "TSS119119";gene_name "TRIM35";cmp_ref "ENST00000305364.8"
chr8	StringTie	exon	27280358	27288127	.	-	.	transcript_id "DNTX_00231004";gene_id "XLOC_028870";exon_number "1"
chr8	StringTie	exon	27289162	27289280	.	-	.	transcript_id "DNTX_00231004";gene_id "XLOC_028870";exon_number "2"
chr8	StringTie	exon	27294080	27294310	.	-	.	transcript_id "DNTX_00231004";gene_id "XLOC_028870";exon_number "3"
chr8	StringTie	exon	27298464	27298559	.	-	.	transcript_id "DNTX_00231004";gene_id "XLOC_028870";exon_number "4"
chr8	StringTie	exon	27310801	27311238	.	-	.	transcript_id "DNTX_00231004";gene_id "XLOC_028870";exon_number "5"
chr8	StringTie	transcript	27284501	27298503	.	-	.	transcript_id "DNTX_00235252";gene_id "XLOC_028870";oId "Retina_Fetal.Tissue_01105332";class_code "c";tss_id "TSS119120";gene_name "TRIM35";cmp_ref "ENST00000305364.8"
chr8	StringTie	exon	27284501	27288127	.	-	.	transcript_id "DNTX_00235252";gene_id "XLOC_028870";exon_number "1"
chr8	StringTie	exon	27289162	27289280	.	-	.	transcript_id "DNTX_00235252";gene_id "XLOC_028870";exon_number "2"
chr8	StringTie	exon	27290156	27290178	.	-	.	transcript_id "DNTX_00235252";gene_id "XLOC_028870";exon_number "3"
chr8	StringTie	exon	27294080	27294310	.	-	.	transcript_id "DNTX_00235252";gene_id "XLOC_028870";exon_number "4"
chr8	StringTie	exon	27298464	27298503	.	-	.	transcript_id "DNTX_00235252";gene_id "XLOC_028870";exon_number "5"
chr8	StringTie	transcript	27284864	27294306	.	-	.	transcript_id "DNTX_00228693";gene_id "XLOC_028870";oId "RPE_Fetal.Tissue_00653933";class_code "c";tss_id "TSS119121";contained_in "DNTX_00235252";gene_name "TRIM35";cmp_ref "ENST00000305364.8"
chr8	StringTie	exon	27284864	27288127	.	-	.	transcript_id "DNTX_00228693";gene_id "XLOC_028870";exon_number "1"
chr8	StringTie	exon	27289162	27289280	.	-	.	transcript_id "DNTX_00228693";gene_id "XLOC_028870";exon_number "2"
chr8	StringTie	exon	27290156	27290178	.	-	.	transcript_id "DNTX_00228693";gene_id "XLOC_028870";exon_number "3"
chr8	StringTie	exon	27294080	27294306	.	-	.	transcript_id "DNTX_00228693";gene_id "XLOC_028870";exon_number "4"
chr8	StringTie	transcript	27284887	27311319	.	-	.	transcript_id "DNTX_00227698";gene_id "XLOC_028870";oId "Pancreas_00334545";class_code "=";tss_id "TSS119119";gene_name "TRIM35";cmp_ref "ENST00000305364.8"
chr8	StringTie	exon	27284887	27288127	.	-	.	transcript_id "DNTX_00227698";gene_id "XLOC_028870";exon_number "1"
chr8	StringTie	exon	27289162	27289280	.	-	.	transcript_id "DNTX_00227698";gene_id "XLOC_028870";exon_number "2"
chr8	StringTie	exon	27290156	27290178	.	-	.	transcript_id "DNTX_00227698";gene_id "XLOC_028870";exon_number "3"
chr8	StringTie	exon	27294080	27294310	.	-	.	transcript_id "DNTX_00227698";gene_id "XLOC_028870";exon_number "4"
chr8	StringTie	exon	27298464	27298559	.	-	.	transcript_id "DNTX_00227698";gene_id "XLOC_028870";exon_number "5"
chr8	StringTie	exon	27310801	27311319	.	-	.	transcript_id "DNTX_00227698";gene_id "XLOC_028870";exon_number "6"
chr8	StringTie	transcript	27294040	27310856	.	-	.	transcript_id "DNTX_00233479";gene_id "XLOC_028870";oId "Cornea_Fetal.Tissue_00144054";class_code "=";tss_id "TSS119122";gene_name "TRIM35";cmp_ref "ENST00000519219.1"
chr8	StringTie	exon	27294040	27294310	.	-	.	transcript_id "DNTX_00233479";gene_id "XLOC_028870";exon_number "1"
chr8	StringTie	exon	27298464	27298559	.	-	.	transcript_id "DNTX_00233479";gene_id "XLOC_028870";exon_number "2"
chr8	StringTie	exon	27310801	27310856	.	-	.	transcript_id "DNTX_00233479";gene_id "XLOC_028870";exon_number "3"
chr8	StringTie	transcript	27459756	27461754	.	-	.	transcript_id "DNTX_00229902";gene_id "XLOC_028871";oId "Retina_Adult.Tissue_01290795";class_code "o";tss_id "TSS119123";gene_name "CHRNA2";cmp_ref "ENST00000407991.2"
chr8	StringTie	exon	27459756	27461754	.	-	.	transcript_id "DNTX_00229902";gene_id "XLOC_028871";exon_number "1"
chr8	StringTie	transcript	27459761	27479203	.	-	.	transcript_id "DNTX_00233480";gene_id "XLOC_028871";oId "Cornea_Fetal.Tissue_00146432";class_code "j";tss_id "TSS119124";gene_name "CHRNA2";cmp_ref "ENST00000407991.2"
chr8	StringTie	exon	27459761	27461754	.	-	.	transcript_id "DNTX_00233480";gene_id "XLOC_028871";exon_number "1"
chr8	StringTie	exon	27462979	27463993	.	-	.	transcript_id "DNTX_00233480";gene_id "XLOC_028871";exon_number "2"
chr8	StringTie	exon	27467229	27467338	.	-	.	transcript_id "DNTX_00233480";gene_id "XLOC_028871";exon_number "3"
chr8	StringTie	exon	27469335	27469379	.	-	.	transcript_id "DNTX_00233480";gene_id "XLOC_028871";exon_number "4"
chr8	StringTie	exon	27469529	27469981	.	-	.	transcript_id "DNTX_00233480";gene_id "XLOC_028871";exon_number "5"
chr8	StringTie	exon	27470986	27471194	.	-	.	transcript_id "DNTX_00233480";gene_id "XLOC_028871";exon_number "6"
chr8	StringTie	exon	27479020	27479203	.	-	.	transcript_id "DNTX_00233480";gene_id "XLOC_028871";exon_number "7"
chr8	StringTie	transcript	27459761	27479296	.	-	.	transcript_id "DNTX_00229903";gene_id "XLOC_028871";oId "Retina_Adult.Tissue_01253419";class_code "=";tss_id "TSS119124";gene_name "CHRNA2";cmp_ref "ENST00000407991.2"
chr8	StringTie	exon	27459761	27461754	.	-	.	transcript_id "DNTX_00229903";gene_id "XLOC_028871";exon_number "1"
chr8	StringTie	exon	27462979	27463993	.	-	.	transcript_id "DNTX_00229903";gene_id "XLOC_028871";exon_number "2"
chr8	StringTie	exon	27467229	27467338	.	-	.	transcript_id "DNTX_00229903";gene_id "XLOC_028871";exon_number "3"
chr8	StringTie	exon	27469335	27469379	.	-	.	transcript_id "DNTX_00229903";gene_id "XLOC_028871";exon_number "4"
chr8	StringTie	exon	27469761	27469981	.	-	.	transcript_id "DNTX_00229903";gene_id "XLOC_028871";exon_number "5"
chr8	StringTie	exon	27470986	27471194	.	-	.	transcript_id "DNTX_00229903";gene_id "XLOC_028871";exon_number "6"
chr8	StringTie	exon	27478824	27479296	.	-	.	transcript_id "DNTX_00229903";gene_id "XLOC_028871";exon_number "7"
chr8	StringTie	transcript	27459767	27479308	.	-	.	transcript_id "DNTX_00229904";gene_id "XLOC_028871";oId "Retina_Adult.Tissue_01256721";class_code "j";tss_id "TSS119124";gene_name "CHRNA2";cmp_ref "ENST00000407991.2"
chr8	StringTie	exon	27459767	27461754	.	-	.	transcript_id "DNTX_00229904";gene_id "XLOC_028871";exon_number "1"
chr8	StringTie	exon	27462979	27463988	.	-	.	transcript_id "DNTX_00229904";gene_id "XLOC_028871";exon_number "2"
chr8	StringTie	exon	27467229	27467338	.	-	.	transcript_id "DNTX_00229904";gene_id "XLOC_028871";exon_number "3"
chr8	StringTie	exon	27469335	27469379	.	-	.	transcript_id "DNTX_00229904";gene_id "XLOC_028871";exon_number "4"
chr8	StringTie	exon	27469761	27469981	.	-	.	transcript_id "DNTX_00229904";gene_id "XLOC_028871";exon_number "5"
chr8	StringTie	exon	27470986	27471194	.	-	.	transcript_id "DNTX_00229904";gene_id "XLOC_028871";exon_number "6"
chr8	StringTie	exon	27478824	27479308	.	-	.	transcript_id "DNTX_00229904";gene_id "XLOC_028871";exon_number "7"
chr8	StringTie	transcript	27596917	27614518	.	-	.	transcript_id "DNTX_00227702";gene_id "XLOC_028872";oId "Lung_00376472";class_code "j";tss_id "TSS119126";gene_name "CLU";cmp_ref "ENST00000316403.14"
chr8	StringTie	exon	27596917	27598250	.	-	.	transcript_id "DNTX_00227702";gene_id "XLOC_028872";exon_number "1"
chr8	StringTie	exon	27598460	27598635	.	-	.	transcript_id "DNTX_00227702";gene_id "XLOC_028872";exon_number "2"
chr8	StringTie	exon	27599780	27600009	.	-	.	transcript_id "DNTX_00227702";gene_id "XLOC_028872";exon_number "3"
chr8	StringTie	exon	27604291	27604395	.	-	.	transcript_id "DNTX_00227702";gene_id "XLOC_028872";exon_number "4"
chr8	StringTie	exon	27604924	27605335	.	-	.	transcript_id "DNTX_00227702";gene_id "XLOC_028872";exon_number "5"
chr8	StringTie	exon	27606354	27606524	.	-	.	transcript_id "DNTX_00227702";gene_id "XLOC_028872";exon_number "6"
chr8	StringTie	exon	27608938	27609086	.	-	.	transcript_id "DNTX_00227702";gene_id "XLOC_028872";exon_number "7"
chr8	StringTie	exon	27610475	27610600	.	-	.	transcript_id "DNTX_00227702";gene_id "XLOC_028872";exon_number "8"
chr8	StringTie	exon	27613578	27614518	.	-	.	transcript_id "DNTX_00227702";gene_id "XLOC_028872";exon_number "9"
chr8	StringTie	transcript	27596917	27615031	.	-	.	transcript_id "DNTX_00227699";gene_id "XLOC_028872";oId "Pancreas_00334548";class_code "=";tss_id "TSS119127";gene_name "CLU";cmp_ref "ENST00000316403.14"
chr8	StringTie	exon	27596917	27598250	.	-	.	transcript_id "DNTX_00227699";gene_id "XLOC_028872";exon_number "1"
chr8	StringTie	exon	27598460	27598635	.	-	.	transcript_id "DNTX_00227699";gene_id "XLOC_028872";exon_number "2"
chr8	StringTie	exon	27599780	27600009	.	-	.	transcript_id "DNTX_00227699";gene_id "XLOC_028872";exon_number "3"
chr8	StringTie	exon	27604291	27604395	.	-	.	transcript_id "DNTX_00227699";gene_id "XLOC_028872";exon_number "4"
chr8	StringTie	exon	27604924	27605335	.	-	.	transcript_id "DNTX_00227699";gene_id "XLOC_028872";exon_number "5"
chr8	StringTie	exon	27606354	27606524	.	-	.	transcript_id "DNTX_00227699";gene_id "XLOC_028872";exon_number "6"
chr8	StringTie	exon	27608938	27609086	.	-	.	transcript_id "DNTX_00227699";gene_id "XLOC_028872";exon_number "7"
chr8	StringTie	exon	27610475	27610600	.	-	.	transcript_id "DNTX_00227699";gene_id "XLOC_028872";exon_number "8"
chr8	StringTie	exon	27614655	27615031	.	-	.	transcript_id "DNTX_00227699";gene_id "XLOC_028872";exon_number "9"
chr8	StringTie	transcript	27597808	27611431	.	-	.	transcript_id "DNTX_00227700";gene_id "XLOC_028872";oId "Pancreas_00334549";class_code "=";tss_id "TSS119128";gene_name "CLU";cmp_ref "ENST00000405140.7"
chr8	StringTie	exon	27597808	27598250	.	-	.	transcript_id "DNTX_00227700";gene_id "XLOC_028872";exon_number "1"
chr8	StringTie	exon	27598460	27598635	.	-	.	transcript_id "DNTX_00227700";gene_id "XLOC_028872";exon_number "2"
chr8	StringTie	exon	27599780	27600009	.	-	.	transcript_id "DNTX_00227700";gene_id "XLOC_028872";exon_number "3"
chr8	StringTie	exon	27604291	27604395	.	-	.	transcript_id "DNTX_00227700";gene_id "XLOC_028872";exon_number "4"
chr8	StringTie	exon	27604924	27605335	.	-	.	transcript_id "DNTX_00227700";gene_id "XLOC_028872";exon_number "5"
chr8	StringTie	exon	27606354	27606524	.	-	.	transcript_id "DNTX_00227700";gene_id "XLOC_028872";exon_number "6"
chr8	StringTie	exon	27608938	27609086	.	-	.	transcript_id "DNTX_00227700";gene_id "XLOC_028872";exon_number "7"
chr8	StringTie	exon	27610475	27610600	.	-	.	transcript_id "DNTX_00227700";gene_id "XLOC_028872";exon_number "8"
chr8	StringTie	exon	27611146	27611431	.	-	.	transcript_id "DNTX_00227700";gene_id "XLOC_028872";exon_number "9"
chr8	StringTie	transcript	27597808	27614690	.	-	.	transcript_id "DNTX_00228698";gene_id "XLOC_028872";oId "Artery-Coronary_00337261";class_code "j";tss_id "TSS119125";gene_name "CLU";cmp_ref "ENST00000316403.14"
chr8	StringTie	exon	27597808	27598250	.	-	.	transcript_id "DNTX_00228698";gene_id "XLOC_028872";exon_number "1"
chr8	StringTie	exon	27598460	27598635	.	-	.	transcript_id "DNTX_00228698";gene_id "XLOC_028872";exon_number "2"
chr8	StringTie	exon	27599780	27600009	.	-	.	transcript_id "DNTX_00228698";gene_id "XLOC_028872";exon_number "3"
chr8	StringTie	exon	27604291	27604395	.	-	.	transcript_id "DNTX_00228698";gene_id "XLOC_028872";exon_number "4"
chr8	StringTie	exon	27604924	27605335	.	-	.	transcript_id "DNTX_00228698";gene_id "XLOC_028872";exon_number "5"
chr8	StringTie	exon	27606354	27606524	.	-	.	transcript_id "DNTX_00228698";gene_id "XLOC_028872";exon_number "6"
chr8	StringTie	exon	27608938	27609086	.	-	.	transcript_id "DNTX_00228698";gene_id "XLOC_028872";exon_number "7"
chr8	StringTie	exon	27610475	27610600	.	-	.	transcript_id "DNTX_00228698";gene_id "XLOC_028872";exon_number "8"
chr8	StringTie	exon	27613578	27613683	.	-	.	transcript_id "DNTX_00228698";gene_id "XLOC_028872";exon_number "9"
chr8	StringTie	exon	27614655	27614690	.	-	.	transcript_id "DNTX_00228698";gene_id "XLOC_028872";exon_number "10"
chr8	StringTie	transcript	27597996	27609142	.	-	.	transcript_id "DNTX_00228694";gene_id "XLOC_028872";oId "RPE_Fetal.Tissue_00657954";class_code "n";tss_id "TSS119130";gene_name "CLU";cmp_ref "ENST00000316403.14"
chr8	StringTie	exon	27597996	27598635	.	-	.	transcript_id "DNTX_00228694";gene_id "XLOC_028872";exon_number "1"
chr8	StringTie	exon	27599780	27600009	.	-	.	transcript_id "DNTX_00228694";gene_id "XLOC_028872";exon_number "2"
chr8	StringTie	exon	27604291	27604395	.	-	.	transcript_id "DNTX_00228694";gene_id "XLOC_028872";exon_number "3"
chr8	StringTie	exon	27604924	27605335	.	-	.	transcript_id "DNTX_00228694";gene_id "XLOC_028872";exon_number "4"
chr8	StringTie	exon	27606354	27606524	.	-	.	transcript_id "DNTX_00228694";gene_id "XLOC_028872";exon_number "5"
chr8	StringTie	exon	27608938	27609142	.	-	.	transcript_id "DNTX_00228694";gene_id "XLOC_028872";exon_number "6"
chr8	StringTie	transcript	27597996	27611357	.	-	.	transcript_id "DNTX_00227701";gene_id "XLOC_028872";oId "Pancreas_00334550";class_code "=";tss_id "TSS119128";gene_name "CLU";cmp_ref "ENST00000523500.5"
chr8	StringTie	exon	27597996	27598250	.	-	.	transcript_id "DNTX_00227701";gene_id "XLOC_028872";exon_number "1"
chr8	StringTie	exon	27598460	27598635	.	-	.	transcript_id "DNTX_00227701";gene_id "XLOC_028872";exon_number "2"
chr8	StringTie	exon	27599780	27600009	.	-	.	transcript_id "DNTX_00227701";gene_id "XLOC_028872";exon_number "3"
chr8	StringTie	exon	27604291	27604395	.	-	.	transcript_id "DNTX_00227701";gene_id "XLOC_028872";exon_number "4"
chr8	StringTie	exon	27604924	27605335	.	-	.	transcript_id "DNTX_00227701";gene_id "XLOC_028872";exon_number "5"
chr8	StringTie	exon	27606354	27606524	.	-	.	transcript_id "DNTX_00227701";gene_id "XLOC_028872";exon_number "6"
chr8	StringTie	exon	27608938	27609086	.	-	.	transcript_id "DNTX_00227701";gene_id "XLOC_028872";exon_number "7"
chr8	StringTie	exon	27610475	27611357	.	-	.	transcript_id "DNTX_00227701";gene_id "XLOC_028872";exon_number "8"
chr8	StringTie	transcript	27597996	27611431	.	-	.	transcript_id "DNTX_00228695";gene_id "XLOC_028872";oId "RPE_Fetal.Tissue_00662167";class_code "j";tss_id "TSS119128";gene_name "CLU";cmp_ref "ENST00000316403.14"
chr8	StringTie	exon	27597996	27598250	.	-	.	transcript_id "DNTX_00228695";gene_id "XLOC_028872";exon_number "1"
chr8	StringTie	exon	27598460	27598635	.	-	.	transcript_id "DNTX_00228695";gene_id "XLOC_028872";exon_number "2"
chr8	StringTie	exon	27599780	27600009	.	-	.	transcript_id "DNTX_00228695";gene_id "XLOC_028872";exon_number "3"
chr8	StringTie	exon	27604291	27604395	.	-	.	transcript_id "DNTX_00228695";gene_id "XLOC_028872";exon_number "4"
chr8	StringTie	exon	27604924	27605069	.	-	.	transcript_id "DNTX_00228695";gene_id "XLOC_028872";exon_number "5"
chr8	StringTie	exon	27605172	27605335	.	-	.	transcript_id "DNTX_00228695";gene_id "XLOC_028872";exon_number "6"
chr8	StringTie	exon	27606354	27606524	.	-	.	transcript_id "DNTX_00228695";gene_id "XLOC_028872";exon_number "7"
chr8	StringTie	exon	27608938	27609086	.	-	.	transcript_id "DNTX_00228695";gene_id "XLOC_028872";exon_number "8"
chr8	StringTie	exon	27610475	27610600	.	-	.	transcript_id "DNTX_00228695";gene_id "XLOC_028872";exon_number "9"
chr8	StringTie	exon	27611146	27611431	.	-	.	transcript_id "DNTX_00228695";gene_id "XLOC_028872";exon_number "10"
chr8	StringTie	transcript	27597996	27612231	.	-	.	transcript_id "DNTX_00229356";gene_id "XLOC_028872";oId "Retina_Fetal.Tissue_01143661";class_code "n";tss_id "TSS119131";gene_name "CLU";cmp_ref "ENST00000316403.14"
chr8	StringTie	exon	27597996	27598635	.	-	.	transcript_id "DNTX_00229356";gene_id "XLOC_028872";exon_number "1"
chr8	StringTie	exon	27599780	27600009	.	-	.	transcript_id "DNTX_00229356";gene_id "XLOC_028872";exon_number "2"
chr8	StringTie	exon	27604291	27604395	.	-	.	transcript_id "DNTX_00229356";gene_id "XLOC_028872";exon_number "3"
chr8	StringTie	exon	27604924	27605335	.	-	.	transcript_id "DNTX_00229356";gene_id "XLOC_028872";exon_number "4"
chr8	StringTie	exon	27606354	27606524	.	-	.	transcript_id "DNTX_00229356";gene_id "XLOC_028872";exon_number "5"
chr8	StringTie	exon	27608938	27609086	.	-	.	transcript_id "DNTX_00229356";gene_id "XLOC_028872";exon_number "6"
chr8	StringTie	exon	27610475	27610600	.	-	.	transcript_id "DNTX_00229356";gene_id "XLOC_028872";exon_number "7"
chr8	StringTie	exon	27611601	27612231	.	-	.	transcript_id "DNTX_00229356";gene_id "XLOC_028872";exon_number "8"
chr8	StringTie	transcript	27597996	27614690	.	-	.	transcript_id "DNTX_00229355";gene_id "XLOC_028872";oId "Retina_Fetal.Tissue_01105342";class_code "j";tss_id "TSS119125";gene_name "CLU";cmp_ref "ENST00000316403.14"
chr8	StringTie	exon	27597996	27598250	.	-	.	transcript_id "DNTX_00229355";gene_id "XLOC_028872";exon_number "1"
chr8	StringTie	exon	27598460	27598635	.	-	.	transcript_id "DNTX_00229355";gene_id "XLOC_028872";exon_number "2"
chr8	StringTie	exon	27599780	27600009	.	-	.	transcript_id "DNTX_00229355";gene_id "XLOC_028872";exon_number "3"
chr8	StringTie	exon	27604291	27604395	.	-	.	transcript_id "DNTX_00229355";gene_id "XLOC_028872";exon_number "4"
chr8	StringTie	exon	27604924	27605335	.	-	.	transcript_id "DNTX_00229355";gene_id "XLOC_028872";exon_number "5"
chr8	StringTie	exon	27606354	27606524	.	-	.	transcript_id "DNTX_00229355";gene_id "XLOC_028872";exon_number "6"
chr8	StringTie	exon	27608938	27609086	.	-	.	transcript_id "DNTX_00229355";gene_id "XLOC_028872";exon_number "7"
chr8	StringTie	exon	27610475	27610600	.	-	.	transcript_id "DNTX_00229355";gene_id "XLOC_028872";exon_number "8"
chr8	StringTie	exon	27611601	27614690	.	-	.	transcript_id "DNTX_00229355";gene_id "XLOC_028872";exon_number "9"
chr8	StringTie	transcript	27597996	27614690	.	-	.	transcript_id "DNTX_00228702";gene_id "XLOC_028872";oId "Retina_Adult.Tissue_01293198";class_code "j";tss_id "TSS119125";gene_name "CLU";cmp_ref "ENST00000316403.14"
chr8	StringTie	exon	27597996	27598250	.	-	.	transcript_id "DNTX_00228702";gene_id "XLOC_028872";exon_number "1"
chr8	StringTie	exon	27598460	27598635	.	-	.	transcript_id "DNTX_00228702";gene_id "XLOC_028872";exon_number "2"
chr8	StringTie	exon	27599780	27600009	.	-	.	transcript_id "DNTX_00228702";gene_id "XLOC_028872";exon_number "3"
chr8	StringTie	exon	27604291	27604395	.	-	.	transcript_id "DNTX_00228702";gene_id "XLOC_028872";exon_number "4"
chr8	StringTie	exon	27604924	27605069	.	-	.	transcript_id "DNTX_00228702";gene_id "XLOC_028872";exon_number "5"
chr8	StringTie	exon	27605172	27605335	.	-	.	transcript_id "DNTX_00228702";gene_id "XLOC_028872";exon_number "6"
chr8	StringTie	exon	27606354	27606524	.	-	.	transcript_id "DNTX_00228702";gene_id "XLOC_028872";exon_number "7"
chr8	StringTie	exon	27608938	27609086	.	-	.	transcript_id "DNTX_00228702";gene_id "XLOC_028872";exon_number "8"
chr8	StringTie	exon	27610475	27610600	.	-	.	transcript_id "DNTX_00228702";gene_id "XLOC_028872";exon_number "9"
chr8	StringTie	exon	27614655	27614690	.	-	.	transcript_id "DNTX_00228702";gene_id "XLOC_028872";exon_number "10"
chr8	StringTie	transcript	27597996	27614690	.	-	.	transcript_id "DNTX_00228696";gene_id "XLOC_028872";oId "RPE_Fetal.Tissue_00655803";class_code "j";tss_id "TSS119125";gene_name "CLU";cmp_ref "ENST00000316403.14"
chr8	StringTie	exon	27597996	27598250	.	-	.	transcript_id "DNTX_00228696";gene_id "XLOC_028872";exon_number "1"
chr8	StringTie	exon	27598460	27598635	.	-	.	transcript_id "DNTX_00228696";gene_id "XLOC_028872";exon_number "2"
chr8	StringTie	exon	27599780	27600009	.	-	.	transcript_id "DNTX_00228696";gene_id "XLOC_028872";exon_number "3"
chr8	StringTie	exon	27604291	27604392	.	-	.	transcript_id "DNTX_00228696";gene_id "XLOC_028872";exon_number "4"
chr8	StringTie	exon	27604924	27605069	.	-	.	transcript_id "DNTX_00228696";gene_id "XLOC_028872";exon_number "5"
chr8	StringTie	exon	27605172	27605335	.	-	.	transcript_id "DNTX_00228696";gene_id "XLOC_028872";exon_number "6"
chr8	StringTie	exon	27606354	27606524	.	-	.	transcript_id "DNTX_00228696";gene_id "XLOC_028872";exon_number "7"
chr8	StringTie	exon	27608938	27609086	.	-	.	transcript_id "DNTX_00228696";gene_id "XLOC_028872";exon_number "8"
chr8	StringTie	exon	27610475	27610600	.	-	.	transcript_id "DNTX_00228696";gene_id "XLOC_028872";exon_number "9"
chr8	StringTie	exon	27614655	27614690	.	-	.	transcript_id "DNTX_00228696";gene_id "XLOC_028872";exon_number "10"
chr8	StringTie	transcript	27597996	27614693	.	-	.	transcript_id "DNTX_00227703";gene_id "XLOC_028872";oId "Pancreas_00334551";class_code "=";tss_id "TSS119125";gene_name "CLU";cmp_ref "ENST00000522299.5"
chr8	StringTie	exon	27597996	27598250	.	-	.	transcript_id "DNTX_00227703";gene_id "XLOC_028872";exon_number "1"
chr8	StringTie	exon	27598460	27600009	.	-	.	transcript_id "DNTX_00227703";gene_id "XLOC_028872";exon_number "2"
chr8	StringTie	exon	27604291	27604395	.	-	.	transcript_id "DNTX_00227703";gene_id "XLOC_028872";exon_number "3"
chr8	StringTie	exon	27604924	27605335	.	-	.	transcript_id "DNTX_00227703";gene_id "XLOC_028872";exon_number "4"
chr8	StringTie	exon	27606354	27606524	.	-	.	transcript_id "DNTX_00227703";gene_id "XLOC_028872";exon_number "5"
chr8	StringTie	exon	27608938	27609086	.	-	.	transcript_id "DNTX_00227703";gene_id "XLOC_028872";exon_number "6"
chr8	StringTie	exon	27610475	27610600	.	-	.	transcript_id "DNTX_00227703";gene_id "XLOC_028872";exon_number "7"
chr8	StringTie	exon	27614655	27614693	.	-	.	transcript_id "DNTX_00227703";gene_id "XLOC_028872";exon_number "8"
chr8	StringTie	transcript	27597996	27614698	.	-	.	transcript_id "DNTX_00228697";gene_id "XLOC_028872";oId "RPE_Fetal.Tissue_00658240";class_code "j";tss_id "TSS119125";gene_name "CLU";cmp_ref "ENST00000316403.14"
chr8	StringTie	exon	27597996	27598250	.	-	.	transcript_id "DNTX_00228697";gene_id "XLOC_028872";exon_number "1"
chr8	StringTie	exon	27598460	27598635	.	-	.	transcript_id "DNTX_00228697";gene_id "XLOC_028872";exon_number "2"
chr8	StringTie	exon	27599780	27600009	.	-	.	transcript_id "DNTX_00228697";gene_id "XLOC_028872";exon_number "3"
chr8	StringTie	exon	27604291	27604395	.	-	.	transcript_id "DNTX_00228697";gene_id "XLOC_028872";exon_number "4"
chr8	StringTie	exon	27604924	27605069	.	-	.	transcript_id "DNTX_00228697";gene_id "XLOC_028872";exon_number "5"
chr8	StringTie	exon	27605172	27605335	.	-	.	transcript_id "DNTX_00228697";gene_id "XLOC_028872";exon_number "6"
chr8	StringTie	exon	27606354	27606524	.	-	.	transcript_id "DNTX_00228697";gene_id "XLOC_028872";exon_number "7"
chr8	StringTie	exon	27608938	27609086	.	-	.	transcript_id "DNTX_00228697";gene_id "XLOC_028872";exon_number "8"
chr8	StringTie	exon	27610475	27610600	.	-	.	transcript_id "DNTX_00228697";gene_id "XLOC_028872";exon_number "9"
chr8	StringTie	exon	27613578	27613683	.	-	.	transcript_id "DNTX_00228697";gene_id "XLOC_028872";exon_number "10"
chr8	StringTie	exon	27614655	27614698	.	-	.	transcript_id "DNTX_00228697";gene_id "XLOC_028872";exon_number "11"
chr8	StringTie	transcript	27597996	27614739	.	-	.	transcript_id "DNTX_00228703";gene_id "XLOC_028872";oId "Retina_Fetal.Tissue_01113470";class_code "m";tss_id "TSS119125";gene_name "CLU";cmp_ref "ENST00000316403.14"
chr8	StringTie	exon	27597996	27598635	.	-	.	transcript_id "DNTX_00228703";gene_id "XLOC_028872";exon_number "1"
chr8	StringTie	exon	27599780	27600009	.	-	.	transcript_id "DNTX_00228703";gene_id "XLOC_028872";exon_number "2"
chr8	StringTie	exon	27604291	27604395	.	-	.	transcript_id "DNTX_00228703";gene_id "XLOC_028872";exon_number "3"
chr8	StringTie	exon	27604924	27605335	.	-	.	transcript_id "DNTX_00228703";gene_id "XLOC_028872";exon_number "4"
chr8	StringTie	exon	27606354	27606524	.	-	.	transcript_id "DNTX_00228703";gene_id "XLOC_028872";exon_number "5"
chr8	StringTie	exon	27608938	27609086	.	-	.	transcript_id "DNTX_00228703";gene_id "XLOC_028872";exon_number "6"
chr8	StringTie	exon	27610475	27610600	.	-	.	transcript_id "DNTX_00228703";gene_id "XLOC_028872";exon_number "7"
chr8	StringTie	exon	27614655	27614739	.	-	.	transcript_id "DNTX_00228703";gene_id "XLOC_028872";exon_number "8"
chr8	StringTie	transcript	27597996	27615121	.	-	.	transcript_id "DNTX_00229905";gene_id "XLOC_028872";oId "Cornea_Adult.Tissue_00746132";class_code "j";tss_id "TSS119127";gene_name "CLU";cmp_ref "ENST00000316403.14"
chr8	StringTie	exon	27597996	27598248	.	-	.	transcript_id "DNTX_00229905";gene_id "XLOC_028872";exon_number "1"
chr8	StringTie	exon	27598459	27598635	.	-	.	transcript_id "DNTX_00229905";gene_id "XLOC_028872";exon_number "2"
chr8	StringTie	exon	27599780	27600009	.	-	.	transcript_id "DNTX_00229905";gene_id "XLOC_028872";exon_number "3"
chr8	StringTie	exon	27604291	27604395	.	-	.	transcript_id "DNTX_00229905";gene_id "XLOC_028872";exon_number "4"
chr8	StringTie	exon	27604924	27605335	.	-	.	transcript_id "DNTX_00229905";gene_id "XLOC_028872";exon_number "5"
chr8	StringTie	exon	27606354	27606524	.	-	.	transcript_id "DNTX_00229905";gene_id "XLOC_028872";exon_number "6"
chr8	StringTie	exon	27608938	27609086	.	-	.	transcript_id "DNTX_00229905";gene_id "XLOC_028872";exon_number "7"
chr8	StringTie	exon	27610475	27610600	.	-	.	transcript_id "DNTX_00229905";gene_id "XLOC_028872";exon_number "8"
chr8	StringTie	exon	27614655	27615121	.	-	.	transcript_id "DNTX_00229905";gene_id "XLOC_028872";exon_number "9"
chr8	StringTie	transcript	27598143	27600015	.	-	.	transcript_id "DNTX_00228699";gene_id "XLOC_028872";oId "RPE_Fetal.Tissue_00651605";class_code "=";tss_id "TSS119133";gene_name "CLU";cmp_ref "ENST00000521770.1"
chr8	StringTie	exon	27598143	27598250	.	-	.	transcript_id "DNTX_00228699";gene_id "XLOC_028872";exon_number "1"
chr8	StringTie	exon	27598460	27598635	.	-	.	transcript_id "DNTX_00228699";gene_id "XLOC_028872";exon_number "2"
chr8	StringTie	exon	27599780	27600015	.	-	.	transcript_id "DNTX_00228699";gene_id "XLOC_028872";exon_number "3"
chr8	StringTie	transcript	27598143	27610600	.	-	.	transcript_id "DNTX_00228700";gene_id "XLOC_028872";oId "RPE_Fetal.Tissue_00662460";class_code "j";tss_id "TSS119134";contained_in "DNTX_00228697";gene_name "CLU";cmp_ref "ENST00000316403.14"
chr8	StringTie	exon	27598143	27598250	.	-	.	transcript_id "DNTX_00228700";gene_id "XLOC_028872";exon_number "1"
chr8	StringTie	exon	27598460	27598635	.	-	.	transcript_id "DNTX_00228700";gene_id "XLOC_028872";exon_number "2"
chr8	StringTie	exon	27599780	27600009	.	-	.	transcript_id "DNTX_00228700";gene_id "XLOC_028872";exon_number "3"
chr8	StringTie	exon	27604291	27604395	.	-	.	transcript_id "DNTX_00228700";gene_id "XLOC_028872";exon_number "4"
chr8	StringTie	exon	27604924	27605069	.	-	.	transcript_id "DNTX_00228700";gene_id "XLOC_028872";exon_number "5"
chr8	StringTie	exon	27605172	27605335	.	-	.	transcript_id "DNTX_00228700";gene_id "XLOC_028872";exon_number "6"
chr8	StringTie	exon	27606354	27606524	.	-	.	transcript_id "DNTX_00228700";gene_id "XLOC_028872";exon_number "7"
chr8	StringTie	exon	27608938	27609086	.	-	.	transcript_id "DNTX_00228700";gene_id "XLOC_028872";exon_number "8"
chr8	StringTie	exon	27610475	27610600	.	-	.	transcript_id "DNTX_00228700";gene_id "XLOC_028872";exon_number "9"
chr8	StringTie	transcript	27598143	27614681	.	-	.	transcript_id "DNTX_00229906";gene_id "XLOC_028872";oId "Retina_Adult.Tissue_01292103";class_code "j";tss_id "TSS119125";gene_name "CLU";cmp_ref "ENST00000316403.14"
chr8	StringTie	exon	27598143	27598250	.	-	.	transcript_id "DNTX_00229906";gene_id "XLOC_028872";exon_number "1"
chr8	StringTie	exon	27598460	27598635	.	-	.	transcript_id "DNTX_00229906";gene_id "XLOC_028872";exon_number "2"
chr8	StringTie	exon	27599780	27600009	.	-	.	transcript_id "DNTX_00229906";gene_id "XLOC_028872";exon_number "3"
chr8	StringTie	exon	27604291	27604395	.	-	.	transcript_id "DNTX_00229906";gene_id "XLOC_028872";exon_number "4"
chr8	StringTie	exon	27604924	27605335	.	-	.	transcript_id "DNTX_00229906";gene_id "XLOC_028872";exon_number "5"
chr8	StringTie	exon	27606354	27606524	.	-	.	transcript_id "DNTX_00229906";gene_id "XLOC_028872";exon_number "6"
chr8	StringTie	exon	27608938	27609086	.	-	.	transcript_id "DNTX_00229906";gene_id "XLOC_028872";exon_number "7"
chr8	StringTie	exon	27610475	27610598	.	-	.	transcript_id "DNTX_00229906";gene_id "XLOC_028872";exon_number "8"
chr8	StringTie	exon	27614655	27614681	.	-	.	transcript_id "DNTX_00229906";gene_id "XLOC_028872";exon_number "9"
chr8	StringTie	transcript	27598143	27614681	.	-	.	transcript_id "DNTX_00228701";gene_id "XLOC_028872";oId "RPE_Fetal.Tissue_00658241";class_code "j";tss_id "TSS119125";gene_name "CLU";cmp_ref "ENST00000316403.14"
chr8	StringTie	exon	27598143	27598250	.	-	.	transcript_id "DNTX_00228701";gene_id "XLOC_028872";exon_number "1"
chr8	StringTie	exon	27598460	27598635	.	-	.	transcript_id "DNTX_00228701";gene_id "XLOC_028872";exon_number "2"
chr8	StringTie	exon	27599780	27600009	.	-	.	transcript_id "DNTX_00228701";gene_id "XLOC_028872";exon_number "3"
chr8	StringTie	exon	27604291	27604392	.	-	.	transcript_id "DNTX_00228701";gene_id "XLOC_028872";exon_number "4"
chr8	StringTie	exon	27604924	27605335	.	-	.	transcript_id "DNTX_00228701";gene_id "XLOC_028872";exon_number "5"
chr8	StringTie	exon	27606354	27606524	.	-	.	transcript_id "DNTX_00228701";gene_id "XLOC_028872";exon_number "6"
chr8	StringTie	exon	27608938	27609086	.	-	.	transcript_id "DNTX_00228701";gene_id "XLOC_028872";exon_number "7"
chr8	StringTie	exon	27610475	27610600	.	-	.	transcript_id "DNTX_00228701";gene_id "XLOC_028872";exon_number "8"
chr8	StringTie	exon	27614655	27614681	.	-	.	transcript_id "DNTX_00228701";gene_id "XLOC_028872";exon_number "9"
chr8	StringTie	transcript	27598368	27611392	.	-	.	transcript_id "DNTX_00228704";gene_id "XLOC_028872";oId "RPE_Fetal.Tissue_00659237";class_code "j";tss_id "TSS119128";gene_name "CLU";cmp_ref "ENST00000316403.14"
chr8	StringTie	exon	27598368	27598635	.	-	.	transcript_id "DNTX_00228704";gene_id "XLOC_028872";exon_number "1"
chr8	StringTie	exon	27599780	27600009	.	-	.	transcript_id "DNTX_00228704";gene_id "XLOC_028872";exon_number "2"
chr8	StringTie	exon	27604291	27604395	.	-	.	transcript_id "DNTX_00228704";gene_id "XLOC_028872";exon_number "3"
chr8	StringTie	exon	27604924	27605335	.	-	.	transcript_id "DNTX_00228704";gene_id "XLOC_028872";exon_number "4"
chr8	StringTie	exon	27606354	27606524	.	-	.	transcript_id "DNTX_00228704";gene_id "XLOC_028872";exon_number "5"
chr8	StringTie	exon	27608938	27609086	.	-	.	transcript_id "DNTX_00228704";gene_id "XLOC_028872";exon_number "6"
chr8	StringTie	exon	27610475	27610600	.	-	.	transcript_id "DNTX_00228704";gene_id "XLOC_028872";exon_number "7"
chr8	StringTie	exon	27611146	27611392	.	-	.	transcript_id "DNTX_00228704";gene_id "XLOC_028872";exon_number "8"
chr8	StringTie	transcript	27598406	27614693	.	-	.	transcript_id "DNTX_00228705";gene_id "XLOC_028872";oId "RPE_Fetal.Tissue_00655804";class_code "j";tss_id "TSS119125";gene_name "CLU";cmp_ref "ENST00000316403.14"
chr8	StringTie	exon	27598406	27598635	.	-	.	transcript_id "DNTX_00228705";gene_id "XLOC_028872";exon_number "1"
chr8	StringTie	exon	27599780	27600009	.	-	.	transcript_id "DNTX_00228705";gene_id "XLOC_028872";exon_number "2"
chr8	StringTie	exon	27604291	27604395	.	-	.	transcript_id "DNTX_00228705";gene_id "XLOC_028872";exon_number "3"
chr8	StringTie	exon	27604924	27605069	.	-	.	transcript_id "DNTX_00228705";gene_id "XLOC_028872";exon_number "4"
chr8	StringTie	exon	27605172	27605335	.	-	.	transcript_id "DNTX_00228705";gene_id "XLOC_028872";exon_number "5"
chr8	StringTie	exon	27606354	27606524	.	-	.	transcript_id "DNTX_00228705";gene_id "XLOC_028872";exon_number "6"
chr8	StringTie	exon	27608938	27609086	.	-	.	transcript_id "DNTX_00228705";gene_id "XLOC_028872";exon_number "7"
chr8	StringTie	exon	27610475	27610600	.	-	.	transcript_id "DNTX_00228705";gene_id "XLOC_028872";exon_number "8"
chr8	StringTie	exon	27614655	27614693	.	-	.	transcript_id "DNTX_00228705";gene_id "XLOC_028872";exon_number "9"
chr8	StringTie	transcript	27598443	27614693	.	-	.	transcript_id "DNTX_00233481";gene_id "XLOC_028872";oId "Cornea_Fetal.Tissue_00145781";class_code "j";tss_id "TSS119125";gene_name "CLU";cmp_ref "ENST00000316403.14"
chr8	StringTie	exon	27598443	27598635	.	-	.	transcript_id "DNTX_00233481";gene_id "XLOC_028872";exon_number "1"
chr8	StringTie	exon	27599780	27600009	.	-	.	transcript_id "DNTX_00233481";gene_id "XLOC_028872";exon_number "2"
chr8	StringTie	exon	27604291	27604392	.	-	.	transcript_id "DNTX_00233481";gene_id "XLOC_028872";exon_number "3"
chr8	StringTie	exon	27604924	27605335	.	-	.	transcript_id "DNTX_00233481";gene_id "XLOC_028872";exon_number "4"
chr8	StringTie	exon	27606354	27606524	.	-	.	transcript_id "DNTX_00233481";gene_id "XLOC_028872";exon_number "5"
chr8	StringTie	exon	27608938	27609086	.	-	.	transcript_id "DNTX_00233481";gene_id "XLOC_028872";exon_number "6"
chr8	StringTie	exon	27610475	27610600	.	-	.	transcript_id "DNTX_00233481";gene_id "XLOC_028872";exon_number "7"
chr8	StringTie	exon	27614655	27614693	.	-	.	transcript_id "DNTX_00233481";gene_id "XLOC_028872";exon_number "8"
chr8	StringTie	transcript	27598537	27605339	.	-	.	transcript_id "DNTX_00228706";gene_id "XLOC_028872";oId "RPE_Fetal.Tissue_00651606";class_code "=";tss_id "TSS119135";gene_name "CLU";cmp_ref "ENST00000522098.1"
chr8	StringTie	exon	27598537	27598635	.	-	.	transcript_id "DNTX_00228706";gene_id "XLOC_028872";exon_number "1"
chr8	StringTie	exon	27599780	27600009	.	-	.	transcript_id "DNTX_00228706";gene_id "XLOC_028872";exon_number "2"
chr8	StringTie	exon	27604291	27604395	.	-	.	transcript_id "DNTX_00228706";gene_id "XLOC_028872";exon_number "3"
chr8	StringTie	exon	27604924	27605339	.	-	.	transcript_id "DNTX_00228706";gene_id "XLOC_028872";exon_number "4"
chr8	StringTie	transcript	27598537	27611261	.	-	.	transcript_id "DNTX_00228707";gene_id "XLOC_028872";oId "RPE_Fetal.Tissue_00661308";class_code "j";tss_id "TSS119136";contained_in "DNTX_00228695";gene_name "CLU";cmp_ref "ENST00000316403.14"
chr8	StringTie	exon	27598537	27598635	.	-	.	transcript_id "DNTX_00228707";gene_id "XLOC_028872";exon_number "1"
chr8	StringTie	exon	27599780	27600009	.	-	.	transcript_id "DNTX_00228707";gene_id "XLOC_028872";exon_number "2"
chr8	StringTie	exon	27604291	27604395	.	-	.	transcript_id "DNTX_00228707";gene_id "XLOC_028872";exon_number "3"
chr8	StringTie	exon	27604924	27605069	.	-	.	transcript_id "DNTX_00228707";gene_id "XLOC_028872";exon_number "4"
chr8	StringTie	exon	27605172	27605335	.	-	.	transcript_id "DNTX_00228707";gene_id "XLOC_028872";exon_number "5"
chr8	StringTie	exon	27606354	27606524	.	-	.	transcript_id "DNTX_00228707";gene_id "XLOC_028872";exon_number "6"
chr8	StringTie	exon	27608938	27609086	.	-	.	transcript_id "DNTX_00228707";gene_id "XLOC_028872";exon_number "7"
chr8	StringTie	exon	27610475	27610600	.	-	.	transcript_id "DNTX_00228707";gene_id "XLOC_028872";exon_number "8"
chr8	StringTie	exon	27611146	27611261	.	-	.	transcript_id "DNTX_00228707";gene_id "XLOC_028872";exon_number "9"
chr8	StringTie	transcript	27604218	27605339	.	-	.	transcript_id "DNTX_00228708";gene_id "XLOC_028872";oId "RPE_Fetal.Tissue_00651607";class_code "=";tss_id "TSS119135";gene_name "CLU";cmp_ref "ENST00000522502.1"
chr8	StringTie	exon	27604218	27604395	.	-	.	transcript_id "DNTX_00228708";gene_id "XLOC_028872";exon_number "1"
chr8	StringTie	exon	27604924	27605339	.	-	.	transcript_id "DNTX_00228708";gene_id "XLOC_028872";exon_number "2"
chr8	StringTie	transcript	27604310	27611483	.	-	.	transcript_id "DNTX_00229907";gene_id "XLOC_028872";oId "Retina_Fetal.Tissue_01116054";class_code "c";tss_id "TSS119128";gene_name "CLU";cmp_ref "ENST00000405140.7"
chr8	StringTie	exon	27604310	27604395	.	-	.	transcript_id "DNTX_00229907";gene_id "XLOC_028872";exon_number "1"
chr8	StringTie	exon	27604924	27605335	.	-	.	transcript_id "DNTX_00229907";gene_id "XLOC_028872";exon_number "2"
chr8	StringTie	exon	27606354	27606524	.	-	.	transcript_id "DNTX_00229907";gene_id "XLOC_028872";exon_number "3"
chr8	StringTie	exon	27608938	27609086	.	-	.	transcript_id "DNTX_00229907";gene_id "XLOC_028872";exon_number "4"
chr8	StringTie	exon	27610475	27610600	.	-	.	transcript_id "DNTX_00229907";gene_id "XLOC_028872";exon_number "5"
chr8	StringTie	exon	27611146	27611483	.	-	.	transcript_id "DNTX_00229907";gene_id "XLOC_028872";exon_number "6"
chr8	StringTie	transcript	27604310	27614681	.	-	.	transcript_id "DNTX_00235253";gene_id "XLOC_028872";oId "Retina_Fetal.Tissue_01142382";class_code "c";tss_id "TSS119125";contained_in "DNTX_00232211";gene_name "CLU";cmp_ref "ENST00000316403.14"
chr8	StringTie	exon	27604310	27604395	.	-	.	transcript_id "DNTX_00235253";gene_id "XLOC_028872";exon_number "1"
chr8	StringTie	exon	27604924	27605335	.	-	.	transcript_id "DNTX_00235253";gene_id "XLOC_028872";exon_number "2"
chr8	StringTie	exon	27606354	27606524	.	-	.	transcript_id "DNTX_00235253";gene_id "XLOC_028872";exon_number "3"
chr8	StringTie	exon	27608938	27609086	.	-	.	transcript_id "DNTX_00235253";gene_id "XLOC_028872";exon_number "4"
chr8	StringTie	exon	27610475	27610600	.	-	.	transcript_id "DNTX_00235253";gene_id "XLOC_028872";exon_number "5"
chr8	StringTie	exon	27614655	27614681	.	-	.	transcript_id "DNTX_00235253";gene_id "XLOC_028872";exon_number "6"
chr8	StringTie	transcript	27604310	27614690	.	-	.	transcript_id "DNTX_00228709";gene_id "XLOC_028872";oId "RPE_Fetal.Tissue_00656207";class_code "j";tss_id "TSS119125";contained_in "DNTX_00233481";gene_name "CLU";cmp_ref "ENST00000316403.14"
chr8	StringTie	exon	27604310	27604392	.	-	.	transcript_id "DNTX_00228709";gene_id "XLOC_028872";exon_number "1"
chr8	StringTie	exon	27604924	27605335	.	-	.	transcript_id "DNTX_00228709";gene_id "XLOC_028872";exon_number "2"
chr8	StringTie	exon	27606354	27606524	.	-	.	transcript_id "DNTX_00228709";gene_id "XLOC_028872";exon_number "3"
chr8	StringTie	exon	27608938	27609086	.	-	.	transcript_id "DNTX_00228709";gene_id "XLOC_028872";exon_number "4"
chr8	StringTie	exon	27610475	27610600	.	-	.	transcript_id "DNTX_00228709";gene_id "XLOC_028872";exon_number "5"
chr8	StringTie	exon	27614655	27614690	.	-	.	transcript_id "DNTX_00228709";gene_id "XLOC_028872";exon_number "6"
chr8	StringTie	transcript	27604310	27614690	.	-	.	transcript_id "DNTX_00227704";gene_id "XLOC_028872";oId "Pancreas_00334555";class_code "=";tss_id "TSS119125";contained_in "DNTX_00228705";gene_name "CLU";cmp_ref "ENST00000523589.5"
chr8	StringTie	exon	27604310	27604395	.	-	.	transcript_id "DNTX_00227704";gene_id "XLOC_028872";exon_number "1"
chr8	StringTie	exon	27604924	27605069	.	-	.	transcript_id "DNTX_00227704";gene_id "XLOC_028872";exon_number "2"
chr8	StringTie	exon	27605172	27605335	.	-	.	transcript_id "DNTX_00227704";gene_id "XLOC_028872";exon_number "3"
chr8	StringTie	exon	27606354	27606524	.	-	.	transcript_id "DNTX_00227704";gene_id "XLOC_028872";exon_number "4"
chr8	StringTie	exon	27608938	27609086	.	-	.	transcript_id "DNTX_00227704";gene_id "XLOC_028872";exon_number "5"
chr8	StringTie	exon	27610475	27610600	.	-	.	transcript_id "DNTX_00227704";gene_id "XLOC_028872";exon_number "6"
chr8	StringTie	exon	27614655	27614690	.	-	.	transcript_id "DNTX_00227704";gene_id "XLOC_028872";exon_number "7"
chr8	StringTie	transcript	27604366	27611751	.	-	.	transcript_id "DNTX_00228710";gene_id "XLOC_028872";oId "RPE_Fetal.Tissue_00651609";class_code "=";tss_id "TSS119137";contained_in "DNTX_00229355";gene_name "CLU";cmp_ref "ENST00000560566.5"
chr8	StringTie	exon	27604366	27604395	.	-	.	transcript_id "DNTX_00228710";gene_id "XLOC_028872";exon_number "1"
chr8	StringTie	exon	27604924	27605335	.	-	.	transcript_id "DNTX_00228710";gene_id "XLOC_028872";exon_number "2"
chr8	StringTie	exon	27606354	27606524	.	-	.	transcript_id "DNTX_00228710";gene_id "XLOC_028872";exon_number "3"
chr8	StringTie	exon	27608938	27609086	.	-	.	transcript_id "DNTX_00228710";gene_id "XLOC_028872";exon_number "4"
chr8	StringTie	exon	27610475	27610600	.	-	.	transcript_id "DNTX_00228710";gene_id "XLOC_028872";exon_number "5"
chr8	StringTie	exon	27611601	27611751	.	-	.	transcript_id "DNTX_00228710";gene_id "XLOC_028872";exon_number "6"
chr8	StringTie	transcript	27606354	27611431	.	-	.	transcript_id "DNTX_00229908";gene_id "XLOC_028872";oId "Retina_Adult.Tissue_01264682";class_code "c";tss_id "TSS119128";contained_in "DNTX_00229907";gene_name "CLU";cmp_ref "ENST00000405140.7"
chr8	StringTie	exon	27606354	27606524	.	-	.	transcript_id "DNTX_00229908";gene_id "XLOC_028872";exon_number "1"
chr8	StringTie	exon	27608938	27609086	.	-	.	transcript_id "DNTX_00229908";gene_id "XLOC_028872";exon_number "2"
chr8	StringTie	exon	27610475	27610600	.	-	.	transcript_id "DNTX_00229908";gene_id "XLOC_028872";exon_number "3"
chr8	StringTie	exon	27611146	27611431	.	-	.	transcript_id "DNTX_00229908";gene_id "XLOC_028872";exon_number "4"
chr8	StringTie	transcript	27606354	27611966	.	-	.	transcript_id "DNTX_00228711";gene_id "XLOC_028872";oId "RPE_Fetal.Tissue_00654506";class_code "=";tss_id "TSS119139";gene_name "CLU";cmp_ref "ENST00000519742.5"
chr8	StringTie	exon	27606354	27606524	.	-	.	transcript_id "DNTX_00228711";gene_id "XLOC_028872";exon_number "1"
chr8	StringTie	exon	27608938	27609086	.	-	.	transcript_id "DNTX_00228711";gene_id "XLOC_028872";exon_number "2"
chr8	StringTie	exon	27610475	27610600	.	-	.	transcript_id "DNTX_00228711";gene_id "XLOC_028872";exon_number "3"
chr8	StringTie	exon	27611830	27611966	.	-	.	transcript_id "DNTX_00228711";gene_id "XLOC_028872";exon_number "4"
chr8	StringTie	transcript	27606354	27614681	.	-	.	transcript_id "DNTX_00228712";gene_id "XLOC_028872";oId "RPE_Fetal.Tissue_00658592";class_code "c";tss_id "TSS119125";contained_in "DNTX_00227704";gene_name "CLU";cmp_ref "ENST00000316403.14"
chr8	StringTie	exon	27606354	27606524	.	-	.	transcript_id "DNTX_00228712";gene_id "XLOC_028872";exon_number "1"
chr8	StringTie	exon	27608938	27609086	.	-	.	transcript_id "DNTX_00228712";gene_id "XLOC_028872";exon_number "2"
chr8	StringTie	exon	27610475	27610600	.	-	.	transcript_id "DNTX_00228712";gene_id "XLOC_028872";exon_number "3"
chr8	StringTie	exon	27614655	27614681	.	-	.	transcript_id "DNTX_00228712";gene_id "XLOC_028872";exon_number "4"
chr8	StringTie	transcript	27606364	27611751	.	-	.	transcript_id "DNTX_00235254";gene_id "XLOC_028872";oId "Retina_Fetal.Tissue_01108677";class_code "c";tss_id "TSS119137";contained_in "DNTX_00228710";gene_name "CLU";cmp_ref "ENST00000560566.5"
chr8	StringTie	exon	27606364	27606524	.	-	.	transcript_id "DNTX_00235254";gene_id "XLOC_028872";exon_number "1"
chr8	StringTie	exon	27608938	27609086	.	-	.	transcript_id "DNTX_00235254";gene_id "XLOC_028872";exon_number "2"
chr8	StringTie	exon	27610475	27610600	.	-	.	transcript_id "DNTX_00235254";gene_id "XLOC_028872";exon_number "3"
chr8	StringTie	exon	27611601	27611751	.	-	.	transcript_id "DNTX_00235254";gene_id "XLOC_028872";exon_number "4"
chr8	StringTie	transcript	27606382	27614692	.	-	.	transcript_id "DNTX_00228713";gene_id "XLOC_028872";oId "RPE_Fetal.Tissue_00656208";class_code "=";tss_id "TSS119125";gene_name "CLU";cmp_ref "ENST00000522413.5"
chr8	StringTie	exon	27606382	27606524	.	-	.	transcript_id "DNTX_00228713";gene_id "XLOC_028872";exon_number "1"
chr8	StringTie	exon	27608938	27609086	.	-	.	transcript_id "DNTX_00228713";gene_id "XLOC_028872";exon_number "2"
chr8	StringTie	exon	27610475	27610600	.	-	.	transcript_id "DNTX_00228713";gene_id "XLOC_028872";exon_number "3"
chr8	StringTie	exon	27614173	27614370	.	-	.	transcript_id "DNTX_00228713";gene_id "XLOC_028872";exon_number "4"
chr8	StringTie	exon	27614655	27614692	.	-	.	transcript_id "DNTX_00228713";gene_id "XLOC_028872";exon_number "5"
chr8	StringTie	transcript	27608541	27614700	.	-	.	transcript_id "DNTX_00228714";gene_id "XLOC_028872";oId "RPE_Fetal.Tissue_00651610";class_code "=";tss_id "TSS119125";gene_name "CLU";cmp_ref "ENST00000519472.5"
chr8	StringTie	exon	27608541	27609086	.	-	.	transcript_id "DNTX_00228714";gene_id "XLOC_028872";exon_number "1"
chr8	StringTie	exon	27610475	27610600	.	-	.	transcript_id "DNTX_00228714";gene_id "XLOC_028872";exon_number "2"
chr8	StringTie	exon	27614655	27614700	.	-	.	transcript_id "DNTX_00228714";gene_id "XLOC_028872";exon_number "3"
chr8	StringTie	transcript	27608937	27614698	.	-	.	transcript_id "DNTX_00232956";gene_id "XLOC_028872";oId "Cornea_Adult.Tissue_00737407";class_code "=";tss_id "TSS119125";gene_name "CLU";cmp_ref "ENST00000523396.1"
chr8	StringTie	exon	27608937	27609086	.	-	.	transcript_id "DNTX_00232956";gene_id "XLOC_028872";exon_number "1"
chr8	StringTie	exon	27610475	27610600	.	-	.	transcript_id "DNTX_00232956";gene_id "XLOC_028872";exon_number "2"
chr8	StringTie	exon	27613578	27613683	.	-	.	transcript_id "DNTX_00232956";gene_id "XLOC_028872";exon_number "3"
chr8	StringTie	exon	27614655	27614698	.	-	.	transcript_id "DNTX_00232956";gene_id "XLOC_028872";exon_number "4"
chr8	StringTie	transcript	27610476	27614243	.	-	.	transcript_id "DNTX_00228715";gene_id "XLOC_028872";oId "RPE_Fetal.Tissue_00651611";class_code "=";tss_id "TSS119140";contained_in "DNTX_00233773";gene_name "CLU";cmp_ref "ENST00000522238.1"
chr8	StringTie	exon	27610476	27610600	.	-	.	transcript_id "DNTX_00228715";gene_id "XLOC_028872";exon_number "1"
chr8	StringTie	exon	27613578	27614243	.	-	.	transcript_id "DNTX_00228715";gene_id "XLOC_028872";exon_number "2"
chr8	StringTie	transcript	27610476	27614702	.	-	.	transcript_id "DNTX_00232957";gene_id "XLOC_028872";oId "Cornea_Adult.Tissue_00737408";class_code "c";tss_id "TSS119125";gene_name "CLU";cmp_ref "ENST00000523396.1"
chr8	StringTie	exon	27610476	27610600	.	-	.	transcript_id "DNTX_00232957";gene_id "XLOC_028872";exon_number "1"
chr8	StringTie	exon	27613578	27613683	.	-	.	transcript_id "DNTX_00232957";gene_id "XLOC_028872";exon_number "2"
chr8	StringTie	exon	27614655	27614702	.	-	.	transcript_id "DNTX_00232957";gene_id "XLOC_028872";exon_number "3"
chr8	StringTie	transcript	27733311	27772634	.	-	.	transcript_id "DNTX_00227705";gene_id "XLOC_028873";oId "Pancreas_00334563";class_code "=";tss_id "TSS119142";gene_name "CCDC25";cmp_ref "ENST00000356537.8"
chr8	StringTie	exon	27733311	27736245	.	-	.	transcript_id "DNTX_00227705";gene_id "XLOC_028873";exon_number "1"
chr8	StringTie	exon	27740472	27740517	.	-	.	transcript_id "DNTX_00227705";gene_id "XLOC_028873";exon_number "2"
chr8	StringTie	exon	27748077	27748279	.	-	.	transcript_id "DNTX_00227705";gene_id "XLOC_028873";exon_number "3"
chr8	StringTie	exon	27748495	27748598	.	-	.	transcript_id "DNTX_00227705";gene_id "XLOC_028873";exon_number "4"
chr8	StringTie	exon	27752512	27752587	.	-	.	transcript_id "DNTX_00227705";gene_id "XLOC_028873";exon_number "5"
chr8	StringTie	exon	27756719	27756770	.	-	.	transcript_id "DNTX_00227705";gene_id "XLOC_028873";exon_number "6"
chr8	StringTie	exon	27762419	27762458	.	-	.	transcript_id "DNTX_00227705";gene_id "XLOC_028873";exon_number "7"
chr8	StringTie	exon	27765204	27765251	.	-	.	transcript_id "DNTX_00227705";gene_id "XLOC_028873";exon_number "8"
chr8	StringTie	exon	27772513	27772634	.	-	.	transcript_id "DNTX_00227705";gene_id "XLOC_028873";exon_number "9"
chr8	StringTie	transcript	27733318	27772653	.	-	.	transcript_id "DNTX_00227706";gene_id "XLOC_028873";oId "Pancreas_00334564";class_code "=";tss_id "TSS119142";gene_name "CCDC25";cmp_ref "ENST00000520486.5"
chr8	StringTie	exon	27733318	27736245	.	-	.	transcript_id "DNTX_00227706";gene_id "XLOC_028873";exon_number "1"
chr8	StringTie	exon	27740472	27740517	.	-	.	transcript_id "DNTX_00227706";gene_id "XLOC_028873";exon_number "2"
chr8	StringTie	exon	27748077	27748279	.	-	.	transcript_id "DNTX_00227706";gene_id "XLOC_028873";exon_number "3"
chr8	StringTie	exon	27748495	27748598	.	-	.	transcript_id "DNTX_00227706";gene_id "XLOC_028873";exon_number "4"
chr8	StringTie	exon	27752512	27752587	.	-	.	transcript_id "DNTX_00227706";gene_id "XLOC_028873";exon_number "5"
chr8	StringTie	exon	27762419	27762458	.	-	.	transcript_id "DNTX_00227706";gene_id "XLOC_028873";exon_number "6"
chr8	StringTie	exon	27765204	27765251	.	-	.	transcript_id "DNTX_00227706";gene_id "XLOC_028873";exon_number "7"
chr8	StringTie	exon	27772513	27772653	.	-	.	transcript_id "DNTX_00227706";gene_id "XLOC_028873";exon_number "8"
chr8	StringTie	transcript	27735052	27772639	.	-	.	transcript_id "DNTX_00228716";gene_id "XLOC_028873";oId "RPE_Fetal.Tissue_00651616";class_code "=";tss_id "TSS119142";gene_name "CCDC25";cmp_ref "ENST00000520202.5"
chr8	StringTie	exon	27735052	27736245	.	-	.	transcript_id "DNTX_00228716";gene_id "XLOC_028873";exon_number "1"
chr8	StringTie	exon	27740472	27740517	.	-	.	transcript_id "DNTX_00228716";gene_id "XLOC_028873";exon_number "2"
chr8	StringTie	exon	27748077	27748279	.	-	.	transcript_id "DNTX_00228716";gene_id "XLOC_028873";exon_number "3"
chr8	StringTie	exon	27752512	27752587	.	-	.	transcript_id "DNTX_00228716";gene_id "XLOC_028873";exon_number "4"
chr8	StringTie	exon	27762419	27762458	.	-	.	transcript_id "DNTX_00228716";gene_id "XLOC_028873";exon_number "5"
chr8	StringTie	exon	27765204	27765251	.	-	.	transcript_id "DNTX_00228716";gene_id "XLOC_028873";exon_number "6"
chr8	StringTie	exon	27772513	27772639	.	-	.	transcript_id "DNTX_00228716";gene_id "XLOC_028873";exon_number "7"
chr8	StringTie	transcript	27735862	27772640	.	-	.	transcript_id "DNTX_00229909";gene_id "XLOC_028873";oId "Retina_Adult.Tissue_01253449";class_code "=";tss_id "TSS119142";gene_name "CCDC25";cmp_ref "ENST00000519509.5"
chr8	StringTie	exon	27735862	27736245	.	-	.	transcript_id "DNTX_00229909";gene_id "XLOC_028873";exon_number "1"
chr8	StringTie	exon	27740472	27740517	.	-	.	transcript_id "DNTX_00229909";gene_id "XLOC_028873";exon_number "2"
chr8	StringTie	exon	27748077	27748279	.	-	.	transcript_id "DNTX_00229909";gene_id "XLOC_028873";exon_number "3"
chr8	StringTie	exon	27752512	27752587	.	-	.	transcript_id "DNTX_00229909";gene_id "XLOC_028873";exon_number "4"
chr8	StringTie	exon	27756719	27756770	.	-	.	transcript_id "DNTX_00229909";gene_id "XLOC_028873";exon_number "5"
chr8	StringTie	exon	27762419	27762458	.	-	.	transcript_id "DNTX_00229909";gene_id "XLOC_028873";exon_number "6"
chr8	StringTie	exon	27765204	27765251	.	-	.	transcript_id "DNTX_00229909";gene_id "XLOC_028873";exon_number "7"
chr8	StringTie	exon	27772513	27772640	.	-	.	transcript_id "DNTX_00229909";gene_id "XLOC_028873";exon_number "8"
chr8	StringTie	transcript	27748092	27762432	.	-	.	transcript_id "DNTX_00232958";gene_id "XLOC_028873";oId "Cornea_Adult.Tissue_00737409";class_code "c";tss_id "TSS119143";contained_in "DNTX_00227706";gene_name "CCDC25";cmp_ref "ENST00000520486.5"
chr8	StringTie	exon	27748092	27748279	.	-	.	transcript_id "DNTX_00232958";gene_id "XLOC_028873";exon_number "1"
chr8	StringTie	exon	27748495	27748598	.	-	.	transcript_id "DNTX_00232958";gene_id "XLOC_028873";exon_number "2"
chr8	StringTie	exon	27752512	27752587	.	-	.	transcript_id "DNTX_00232958";gene_id "XLOC_028873";exon_number "3"
chr8	StringTie	exon	27762419	27762432	.	-	.	transcript_id "DNTX_00232958";gene_id "XLOC_028873";exon_number "4"
chr8	StringTie	transcript	27748129	27752545	.	-	.	transcript_id "DNTX_00232959";gene_id "XLOC_028873";oId "Cornea_Adult.Tissue_00737329";class_code "c";tss_id "TSS119144";contained_in "DNTX_00232958";gene_name "CCDC25";cmp_ref "ENST00000356537.8"
chr8	StringTie	exon	27748129	27748279	.	-	.	transcript_id "DNTX_00232959";gene_id "XLOC_028873";exon_number "1"
chr8	StringTie	exon	27748495	27748598	.	-	.	transcript_id "DNTX_00232959";gene_id "XLOC_028873";exon_number "2"
chr8	StringTie	exon	27752512	27752545	.	-	.	transcript_id "DNTX_00232959";gene_id "XLOC_028873";exon_number "3"
chr8	StringTie	transcript	27809620	27838095	.	-	.	transcript_id "DNTX_00228717";gene_id "XLOC_028874";oId "RPE_Fetal.Tissue_00651623";class_code "=";tss_id "TSS119145";gene_name "PBK";cmp_ref "ENST00000301905.8"
chr8	StringTie	exon	27809620	27810501	.	-	.	transcript_id "DNTX_00228717";gene_id "XLOC_028874";exon_number "1"
chr8	StringTie	exon	27810958	27811134	.	-	.	transcript_id "DNTX_00228717";gene_id "XLOC_028874";exon_number "2"
chr8	StringTie	exon	27820565	27820694	.	-	.	transcript_id "DNTX_00228717";gene_id "XLOC_028874";exon_number "3"
chr8	StringTie	exon	27822319	27822488	.	-	.	transcript_id "DNTX_00228717";gene_id "XLOC_028874";exon_number "4"
chr8	StringTie	exon	27823063	27823205	.	-	.	transcript_id "DNTX_00228717";gene_id "XLOC_028874";exon_number "5"
chr8	StringTie	exon	27828105	27828198	.	-	.	transcript_id "DNTX_00228717";gene_id "XLOC_028874";exon_number "6"
chr8	StringTie	exon	27833056	27833133	.	-	.	transcript_id "DNTX_00228717";gene_id "XLOC_028874";exon_number "7"
chr8	StringTie	exon	27837652	27838095	.	-	.	transcript_id "DNTX_00228717";gene_id "XLOC_028874";exon_number "8"
chr8	StringTie	transcript	27809620	27838181	.	-	.	transcript_id "DNTX_00229357";gene_id "XLOC_028874";oId "ESC_Stem.Cell.Line_00358000";class_code "j";tss_id "TSS119145";gene_name "PBK";cmp_ref "ENST00000301905.8"
chr8	StringTie	exon	27809620	27810501	.	-	.	transcript_id "DNTX_00229357";gene_id "XLOC_028874";exon_number "1"
chr8	StringTie	exon	27810958	27811134	.	-	.	transcript_id "DNTX_00229357";gene_id "XLOC_028874";exon_number "2"
chr8	StringTie	exon	27820565	27820694	.	-	.	transcript_id "DNTX_00229357";gene_id "XLOC_028874";exon_number "3"
chr8	StringTie	exon	27822319	27822488	.	-	.	transcript_id "DNTX_00229357";gene_id "XLOC_028874";exon_number "4"
chr8	StringTie	exon	27823063	27823205	.	-	.	transcript_id "DNTX_00229357";gene_id "XLOC_028874";exon_number "5"
chr8	StringTie	exon	27828105	27828198	.	-	.	transcript_id "DNTX_00229357";gene_id "XLOC_028874";exon_number "6"
chr8	StringTie	exon	27833056	27833133	.	-	.	transcript_id "DNTX_00229357";gene_id "XLOC_028874";exon_number "7"
chr8	StringTie	exon	27837710	27838181	.	-	.	transcript_id "DNTX_00229357";gene_id "XLOC_028874";exon_number "8"
chr8	StringTie	transcript	27810114	27822424	.	-	.	transcript_id "DNTX_00233482";gene_id "XLOC_028874";oId "Cornea_Fetal.Tissue_00147768";class_code "c";tss_id "TSS119146";contained_in "DNTX_00229357";gene_name "PBK";cmp_ref "ENST00000301905.8"
chr8	StringTie	exon	27810114	27810501	.	-	.	transcript_id "DNTX_00233482";gene_id "XLOC_028874";exon_number "1"
chr8	StringTie	exon	27810958	27811134	.	-	.	transcript_id "DNTX_00233482";gene_id "XLOC_028874";exon_number "2"
chr8	StringTie	exon	27820565	27820694	.	-	.	transcript_id "DNTX_00233482";gene_id "XLOC_028874";exon_number "3"
chr8	StringTie	exon	27822319	27822424	.	-	.	transcript_id "DNTX_00233482";gene_id "XLOC_028874";exon_number "4"
chr8	StringTie	transcript	27823084	27837803	.	-	.	transcript_id "DNTX_00233483";gene_id "XLOC_028874";oId "Cornea_Fetal.Tissue_00147769";class_code "c";tss_id "TSS119147";contained_in "DNTX_00228717";gene_name "PBK";cmp_ref "ENST00000301905.8"
chr8	StringTie	exon	27823084	27823205	.	-	.	transcript_id "DNTX_00233483";gene_id "XLOC_028874";exon_number "1"
chr8	StringTie	exon	27828105	27828198	.	-	.	transcript_id "DNTX_00233483";gene_id "XLOC_028874";exon_number "2"
chr8	StringTie	exon	27833056	27833133	.	-	.	transcript_id "DNTX_00233483";gene_id "XLOC_028874";exon_number "3"
chr8	StringTie	exon	27837652	27837803	.	-	.	transcript_id "DNTX_00233483";gene_id "XLOC_028874";exon_number "4"
chr8	StringTie	transcript	27869882	27977213	.	-	.	transcript_id "DNTX_00230227";gene_id "XLOC_028875";oId "RPE_Adult.Tissue_00558658";class_code "j";tss_id "TSS119148";gene_name "SCARA5";cmp_ref "ENST00000354914.7"
chr8	StringTie	exon	27869882	27872070	.	-	.	transcript_id "DNTX_00230227";gene_id "XLOC_028875";exon_number "1"
chr8	StringTie	exon	27879569	27879766	.	-	.	transcript_id "DNTX_00230227";gene_id "XLOC_028875";exon_number "2"
chr8	StringTie	exon	27904778	27904834	.	-	.	transcript_id "DNTX_00230227";gene_id "XLOC_028875";exon_number "3"
chr8	StringTie	exon	27907148	27907246	.	-	.	transcript_id "DNTX_00230227";gene_id "XLOC_028875";exon_number "4"
chr8	StringTie	exon	27909663	27909743	.	-	.	transcript_id "DNTX_00230227";gene_id "XLOC_028875";exon_number "5"
chr8	StringTie	exon	27921571	27922245	.	-	.	transcript_id "DNTX_00230227";gene_id "XLOC_028875";exon_number "6"
chr8	StringTie	exon	27977030	27977213	.	-	.	transcript_id "DNTX_00230227";gene_id "XLOC_028875";exon_number "7"
chr8	StringTie	transcript	27869882	27978184	.	-	.	transcript_id "DNTX_00230228";gene_id "XLOC_028875";oId "Esophagus-Muscularis_00344260";class_code "j";tss_id "TSS119149";gene_name "SCARA5";cmp_ref "ENST00000354914.7"
chr8	StringTie	exon	27869882	27872070	.	-	.	transcript_id "DNTX_00230228";gene_id "XLOC_028875";exon_number "1"
chr8	StringTie	exon	27879569	27879766	.	-	.	transcript_id "DNTX_00230228";gene_id "XLOC_028875";exon_number "2"
chr8	StringTie	exon	27904778	27904834	.	-	.	transcript_id "DNTX_00230228";gene_id "XLOC_028875";exon_number "3"
chr8	StringTie	exon	27907148	27907246	.	-	.	transcript_id "DNTX_00230228";gene_id "XLOC_028875";exon_number "4"
chr8	StringTie	exon	27909663	27909743	.	-	.	transcript_id "DNTX_00230228";gene_id "XLOC_028875";exon_number "5"
chr8	StringTie	exon	27921571	27922245	.	-	.	transcript_id "DNTX_00230228";gene_id "XLOC_028875";exon_number "6"
chr8	StringTie	exon	27966414	27966542	.	-	.	transcript_id "DNTX_00230228";gene_id "XLOC_028875";exon_number "7"
chr8	StringTie	exon	27977030	27978184	.	-	.	transcript_id "DNTX_00230228";gene_id "XLOC_028875";exon_number "8"
chr8	StringTie	transcript	27869882	27992727	.	-	.	transcript_id "DNTX_00227707";gene_id "XLOC_028875";oId "Pancreas_00334574";class_code "=";tss_id "TSS119150";gene_name "SCARA5";cmp_ref "ENST00000354914.7"
chr8	StringTie	exon	27869882	27872070	.	-	.	transcript_id "DNTX_00227707";gene_id "XLOC_028875";exon_number "1"
chr8	StringTie	exon	27879569	27879766	.	-	.	transcript_id "DNTX_00227707";gene_id "XLOC_028875";exon_number "2"
chr8	StringTie	exon	27904778	27904834	.	-	.	transcript_id "DNTX_00227707";gene_id "XLOC_028875";exon_number "3"
chr8	StringTie	exon	27907148	27907246	.	-	.	transcript_id "DNTX_00227707";gene_id "XLOC_028875";exon_number "4"
chr8	StringTie	exon	27909663	27909743	.	-	.	transcript_id "DNTX_00227707";gene_id "XLOC_028875";exon_number "5"
chr8	StringTie	exon	27921571	27922245	.	-	.	transcript_id "DNTX_00227707";gene_id "XLOC_028875";exon_number "6"
chr8	StringTie	exon	27966414	27966542	.	-	.	transcript_id "DNTX_00227707";gene_id "XLOC_028875";exon_number "7"
chr8	StringTie	exon	27987504	27987630	.	-	.	transcript_id "DNTX_00227707";gene_id "XLOC_028875";exon_number "8"
chr8	StringTie	exon	27992257	27992727	.	-	.	transcript_id "DNTX_00227707";gene_id "XLOC_028875";exon_number "9"
chr8	StringTie	transcript	27870236	27992664	.	-	.	transcript_id "DNTX_00230229";gene_id "XLOC_028875";oId "RPE_Adult.Tissue_00554690";class_code "=";tss_id "TSS119150";gene_name "SCARA5";cmp_ref "ENST00000380385.6"
chr8	StringTie	exon	27870236	27872070	.	-	.	transcript_id "DNTX_00230229";gene_id "XLOC_028875";exon_number "1"
chr8	StringTie	exon	27879569	27879766	.	-	.	transcript_id "DNTX_00230229";gene_id "XLOC_028875";exon_number "2"
chr8	StringTie	exon	27904778	27904834	.	-	.	transcript_id "DNTX_00230229";gene_id "XLOC_028875";exon_number "3"
chr8	StringTie	exon	27907148	27907246	.	-	.	transcript_id "DNTX_00230229";gene_id "XLOC_028875";exon_number "4"
chr8	StringTie	exon	27909663	27909743	.	-	.	transcript_id "DNTX_00230229";gene_id "XLOC_028875";exon_number "5"
chr8	StringTie	exon	27966414	27966542	.	-	.	transcript_id "DNTX_00230229";gene_id "XLOC_028875";exon_number "6"
chr8	StringTie	exon	27987504	27987630	.	-	.	transcript_id "DNTX_00230229";gene_id "XLOC_028875";exon_number "7"
chr8	StringTie	exon	27992257	27992664	.	-	.	transcript_id "DNTX_00230229";gene_id "XLOC_028875";exon_number "8"
chr8	StringTie	transcript	27870357	27987630	.	-	.	transcript_id "DNTX_00233484";gene_id "XLOC_028875";oId "Cornea_Fetal.Tissue_00146435";class_code "c";tss_id "TSS119152";contained_in "DNTX_00227707";gene_name "SCARA5";cmp_ref "ENST00000354914.7"
chr8	StringTie	exon	27870357	27872070	.	-	.	transcript_id "DNTX_00233484";gene_id "XLOC_028875";exon_number "1"
chr8	StringTie	exon	27879569	27879766	.	-	.	transcript_id "DNTX_00233484";gene_id "XLOC_028875";exon_number "2"
chr8	StringTie	exon	27904778	27904834	.	-	.	transcript_id "DNTX_00233484";gene_id "XLOC_028875";exon_number "3"
chr8	StringTie	exon	27907148	27907246	.	-	.	transcript_id "DNTX_00233484";gene_id "XLOC_028875";exon_number "4"
chr8	StringTie	exon	27909663	27909743	.	-	.	transcript_id "DNTX_00233484";gene_id "XLOC_028875";exon_number "5"
chr8	StringTie	exon	27921571	27922245	.	-	.	transcript_id "DNTX_00233484";gene_id "XLOC_028875";exon_number "6"
chr8	StringTie	exon	27966414	27966542	.	-	.	transcript_id "DNTX_00233484";gene_id "XLOC_028875";exon_number "7"
chr8	StringTie	exon	27987504	27987630	.	-	.	transcript_id "DNTX_00233484";gene_id "XLOC_028875";exon_number "8"
chr8	StringTie	transcript	28338859	28385397	.	-	.	transcript_id "DNTX_00228719";gene_id "XLOC_028879";oId "Cornea_Adult.Tissue_00738866";class_code "j";tss_id "TSS119158";gene_name "FBXO16";cmp_ref "ENST00000521548.5"
chr8	StringTie	exon	28338859	28348830	.	-	.	transcript_id "DNTX_00228719";gene_id "XLOC_028879";exon_number "1"
chr8	StringTie	exon	28349125	28349228	.	-	.	transcript_id "DNTX_00228719";gene_id "XLOC_028879";exon_number "2"
chr8	StringTie	exon	28350064	28350156	.	-	.	transcript_id "DNTX_00228719";gene_id "XLOC_028879";exon_number "3"
chr8	StringTie	exon	28351495	28351807	.	-	.	transcript_id "DNTX_00228719";gene_id "XLOC_028879";exon_number "4"
chr8	StringTie	exon	28352573	28352673	.	-	.	transcript_id "DNTX_00228719";gene_id "XLOC_028879";exon_number "5"
chr8	StringTie	exon	28353173	28353408	.	-	.	transcript_id "DNTX_00228719";gene_id "XLOC_028879";exon_number "6"
chr8	StringTie	exon	28356670	28356779	.	-	.	transcript_id "DNTX_00228719";gene_id "XLOC_028879";exon_number "7"
chr8	StringTie	exon	28359592	28359824	.	-	.	transcript_id "DNTX_00228719";gene_id "XLOC_028879";exon_number "8"
chr8	StringTie	exon	28360885	28385397	.	-	.	transcript_id "DNTX_00228719";gene_id "XLOC_028879";exon_number "9"
chr8	StringTie	transcript	28339231	28351566	.	-	.	transcript_id "DNTX_00230806";gene_id "XLOC_028879";oId "Cornea_Adult.Tissue_00738347";class_code "j";tss_id "TSS119159";gene_name "FBXO16";cmp_ref "ENST00000521548.5"
chr8	StringTie	exon	28339231	28348830	.	-	.	transcript_id "DNTX_00230806";gene_id "XLOC_028879";exon_number "1"
chr8	StringTie	exon	28349125	28349228	.	-	.	transcript_id "DNTX_00230806";gene_id "XLOC_028879";exon_number "2"
chr8	StringTie	exon	28350064	28351566	.	-	.	transcript_id "DNTX_00230806";gene_id "XLOC_028879";exon_number "3"
chr8	StringTie	transcript	28342380	28386073	.	-	.	transcript_id "DNTX_00227711";gene_id "XLOC_028879";oId "Cornea_Adult.Tissue_00734504";class_code "j";tss_id "TSS119160";gene_name "FBXO16";cmp_ref "ENST00000521548.5"
chr8	StringTie	exon	28342380	28348830	.	-	.	transcript_id "DNTX_00227711";gene_id "XLOC_028879";exon_number "1"
chr8	StringTie	exon	28349125	28349228	.	-	.	transcript_id "DNTX_00227711";gene_id "XLOC_028879";exon_number "2"
chr8	StringTie	exon	28350064	28350156	.	-	.	transcript_id "DNTX_00227711";gene_id "XLOC_028879";exon_number "3"
chr8	StringTie	exon	28351495	28351807	.	-	.	transcript_id "DNTX_00227711";gene_id "XLOC_028879";exon_number "4"
chr8	StringTie	exon	28352573	28352673	.	-	.	transcript_id "DNTX_00227711";gene_id "XLOC_028879";exon_number "5"
chr8	StringTie	exon	28353173	28353408	.	-	.	transcript_id "DNTX_00227711";gene_id "XLOC_028879";exon_number "6"
chr8	StringTie	exon	28356670	28356779	.	-	.	transcript_id "DNTX_00227711";gene_id "XLOC_028879";exon_number "7"
chr8	StringTie	exon	28359592	28359824	.	-	.	transcript_id "DNTX_00227711";gene_id "XLOC_028879";exon_number "8"
chr8	StringTie	exon	28360885	28361182	.	-	.	transcript_id "DNTX_00227711";gene_id "XLOC_028879";exon_number "9"
chr8	StringTie	exon	28386004	28386073	.	-	.	transcript_id "DNTX_00227711";gene_id "XLOC_028879";exon_number "10"
chr8	StringTie	transcript	28342380	28386073	.	-	.	transcript_id "DNTX_00227709";gene_id "XLOC_028879";oId "Cornea_Adult.Tissue_00736217";class_code "j";tss_id "TSS119160";gene_name "FBXO16";cmp_ref "ENST00000521548.5"
chr8	StringTie	exon	28342380	28348830	.	-	.	transcript_id "DNTX_00227709";gene_id "XLOC_028879";exon_number "1"
chr8	StringTie	exon	28349125	28349228	.	-	.	transcript_id "DNTX_00227709";gene_id "XLOC_028879";exon_number "2"
chr8	StringTie	exon	28350064	28350156	.	-	.	transcript_id "DNTX_00227709";gene_id "XLOC_028879";exon_number "3"
chr8	StringTie	exon	28351495	28351807	.	-	.	transcript_id "DNTX_00227709";gene_id "XLOC_028879";exon_number "4"
chr8	StringTie	exon	28352573	28352673	.	-	.	transcript_id "DNTX_00227709";gene_id "XLOC_028879";exon_number "5"
chr8	StringTie	exon	28353173	28353408	.	-	.	transcript_id "DNTX_00227709";gene_id "XLOC_028879";exon_number "6"
chr8	StringTie	exon	28356670	28356779	.	-	.	transcript_id "DNTX_00227709";gene_id "XLOC_028879";exon_number "7"
chr8	StringTie	exon	28359592	28359824	.	-	.	transcript_id "DNTX_00227709";gene_id "XLOC_028879";exon_number "8"
chr8	StringTie	exon	28360885	28361142	.	-	.	transcript_id "DNTX_00227709";gene_id "XLOC_028879";exon_number "9"
chr8	StringTie	exon	28375262	28375382	.	-	.	transcript_id "DNTX_00227709";gene_id "XLOC_028879";exon_number "10"
chr8	StringTie	exon	28386004	28386073	.	-	.	transcript_id "DNTX_00227709";gene_id "XLOC_028879";exon_number "11"
chr8	StringTie	transcript	28343360	28385397	.	-	.	transcript_id "DNTX_00227712";gene_id "XLOC_028879";oId "Cornea_Adult.Tissue_00736939";class_code "j";tss_id "TSS119158";gene_name "FBXO16";cmp_ref "ENST00000521548.5"
chr8	StringTie	exon	28343360	28348830	.	-	.	transcript_id "DNTX_00227712";gene_id "XLOC_028879";exon_number "1"
chr8	StringTie	exon	28349125	28349228	.	-	.	transcript_id "DNTX_00227712";gene_id "XLOC_028879";exon_number "2"
chr8	StringTie	exon	28350064	28350156	.	-	.	transcript_id "DNTX_00227712";gene_id "XLOC_028879";exon_number "3"
chr8	StringTie	exon	28351495	28351807	.	-	.	transcript_id "DNTX_00227712";gene_id "XLOC_028879";exon_number "4"
chr8	StringTie	exon	28352573	28352673	.	-	.	transcript_id "DNTX_00227712";gene_id "XLOC_028879";exon_number "5"
chr8	StringTie	exon	28353173	28353408	.	-	.	transcript_id "DNTX_00227712";gene_id "XLOC_028879";exon_number "6"
chr8	StringTie	exon	28356670	28356779	.	-	.	transcript_id "DNTX_00227712";gene_id "XLOC_028879";exon_number "7"
chr8	StringTie	exon	28359592	28359824	.	-	.	transcript_id "DNTX_00227712";gene_id "XLOC_028879";exon_number "8"
chr8	StringTie	exon	28360885	28361142	.	-	.	transcript_id "DNTX_00227712";gene_id "XLOC_028879";exon_number "9"
chr8	StringTie	exon	28375262	28385397	.	-	.	transcript_id "DNTX_00227712";gene_id "XLOC_028879";exon_number "10"
chr8	StringTie	transcript	28344585	28386073	.	-	.	transcript_id "DNTX_00232347";gene_id "XLOC_028879";oId "Cornea_Adult.Tissue_00736940";class_code "j";tss_id "TSS119160";gene_name "FBXO16";cmp_ref "ENST00000521548.5"
chr8	StringTie	exon	28344585	28348830	.	-	.	transcript_id "DNTX_00232347";gene_id "XLOC_028879";exon_number "1"
chr8	StringTie	exon	28349125	28349228	.	-	.	transcript_id "DNTX_00232347";gene_id "XLOC_028879";exon_number "2"
chr8	StringTie	exon	28350064	28350156	.	-	.	transcript_id "DNTX_00232347";gene_id "XLOC_028879";exon_number "3"
chr8	StringTie	exon	28351495	28351807	.	-	.	transcript_id "DNTX_00232347";gene_id "XLOC_028879";exon_number "4"
chr8	StringTie	exon	28352573	28352673	.	-	.	transcript_id "DNTX_00232347";gene_id "XLOC_028879";exon_number "5"
chr8	StringTie	exon	28353173	28353408	.	-	.	transcript_id "DNTX_00232347";gene_id "XLOC_028879";exon_number "6"
chr8	StringTie	exon	28356670	28356779	.	-	.	transcript_id "DNTX_00232347";gene_id "XLOC_028879";exon_number "7"
chr8	StringTie	exon	28359592	28359824	.	-	.	transcript_id "DNTX_00232347";gene_id "XLOC_028879";exon_number "8"
chr8	StringTie	exon	28360885	28361182	.	-	.	transcript_id "DNTX_00232347";gene_id "XLOC_028879";exon_number "9"
chr8	StringTie	exon	28375262	28375382	.	-	.	transcript_id "DNTX_00232347";gene_id "XLOC_028879";exon_number "10"
chr8	StringTie	exon	28385080	28386073	.	-	.	transcript_id "DNTX_00232347";gene_id "XLOC_028879";exon_number "11"
chr8	StringTie	transcript	28345456	28351566	.	-	.	transcript_id "DNTX_00228718";gene_id "XLOC_028879";oId "RPE_Fetal.Tissue_00661654";class_code "c";tss_id "TSS119159";contained_in "DNTX_00233775";gene_name "FBXO16";cmp_ref "ENST00000521548.5"
chr8	StringTie	exon	28345456	28348830	.	-	.	transcript_id "DNTX_00228718";gene_id "XLOC_028879";exon_number "1"
chr8	StringTie	exon	28349125	28349228	.	-	.	transcript_id "DNTX_00228718";gene_id "XLOC_028879";exon_number "2"
chr8	StringTie	exon	28350064	28350156	.	-	.	transcript_id "DNTX_00228718";gene_id "XLOC_028879";exon_number "3"
chr8	StringTie	exon	28351495	28351566	.	-	.	transcript_id "DNTX_00228718";gene_id "XLOC_028879";exon_number "4"
chr8	StringTie	transcript	28345479	28483462	.	-	.	transcript_id "DNTX_00235255";gene_id "XLOC_028879";oId "Retina_Fetal.Tissue_01107616";class_code "j";tss_id "TSS119161";gene_name "FBXO16";cmp_ref "ENST00000521548.5"
chr8	StringTie	exon	28345479	28348830	.	-	.	transcript_id "DNTX_00235255";gene_id "XLOC_028879";exon_number "1"
chr8	StringTie	exon	28349125	28349228	.	-	.	transcript_id "DNTX_00235255";gene_id "XLOC_028879";exon_number "2"
chr8	StringTie	exon	28350064	28350156	.	-	.	transcript_id "DNTX_00235255";gene_id "XLOC_028879";exon_number "3"
chr8	StringTie	exon	28351495	28351807	.	-	.	transcript_id "DNTX_00235255";gene_id "XLOC_028879";exon_number "4"
chr8	StringTie	exon	28352573	28352673	.	-	.	transcript_id "DNTX_00235255";gene_id "XLOC_028879";exon_number "5"
chr8	StringTie	exon	28353173	28353408	.	-	.	transcript_id "DNTX_00235255";gene_id "XLOC_028879";exon_number "6"
chr8	StringTie	exon	28356670	28356779	.	-	.	transcript_id "DNTX_00235255";gene_id "XLOC_028879";exon_number "7"
chr8	StringTie	exon	28359592	28359824	.	-	.	transcript_id "DNTX_00235255";gene_id "XLOC_028879";exon_number "8"
chr8	StringTie	exon	28360885	28361142	.	-	.	transcript_id "DNTX_00235255";gene_id "XLOC_028879";exon_number "9"
chr8	StringTie	exon	28447171	28447273	.	-	.	transcript_id "DNTX_00235255";gene_id "XLOC_028879";exon_number "10"
chr8	StringTie	exon	28452244	28452476	.	-	.	transcript_id "DNTX_00235255";gene_id "XLOC_028879";exon_number "11"
chr8	StringTie	exon	28456766	28456930	.	-	.	transcript_id "DNTX_00235255";gene_id "XLOC_028879";exon_number "12"
chr8	StringTie	exon	28463612	28463818	.	-	.	transcript_id "DNTX_00235255";gene_id "XLOC_028879";exon_number "13"
chr8	StringTie	exon	28473772	28473807	.	-	.	transcript_id "DNTX_00235255";gene_id "XLOC_028879";exon_number "14"
chr8	StringTie	exon	28483348	28483462	.	-	.	transcript_id "DNTX_00235255";gene_id "XLOC_028879";exon_number "15"
chr8	StringTie	transcript	28345585	28383697	.	-	.	transcript_id "DNTX_00229910";gene_id "XLOC_028879";oId "Liver_00319004";class_code "j";tss_id "TSS119165";gene_name "FBXO16";cmp_ref "ENST00000521548.5"
chr8	StringTie	exon	28345585	28348830	.	-	.	transcript_id "DNTX_00229910";gene_id "XLOC_028879";exon_number "1"
chr8	StringTie	exon	28349125	28349228	.	-	.	transcript_id "DNTX_00229910";gene_id "XLOC_028879";exon_number "2"
chr8	StringTie	exon	28350064	28350156	.	-	.	transcript_id "DNTX_00229910";gene_id "XLOC_028879";exon_number "3"
chr8	StringTie	exon	28351495	28351807	.	-	.	transcript_id "DNTX_00229910";gene_id "XLOC_028879";exon_number "4"
chr8	StringTie	exon	28352573	28352673	.	-	.	transcript_id "DNTX_00229910";gene_id "XLOC_028879";exon_number "5"
chr8	StringTie	exon	28353173	28353408	.	-	.	transcript_id "DNTX_00229910";gene_id "XLOC_028879";exon_number "6"
chr8	StringTie	exon	28356670	28356779	.	-	.	transcript_id "DNTX_00229910";gene_id "XLOC_028879";exon_number "7"
chr8	StringTie	exon	28359592	28359824	.	-	.	transcript_id "DNTX_00229910";gene_id "XLOC_028879";exon_number "8"
chr8	StringTie	exon	28360885	28361182	.	-	.	transcript_id "DNTX_00229910";gene_id "XLOC_028879";exon_number "9"
chr8	StringTie	exon	28375262	28383697	.	-	.	transcript_id "DNTX_00229910";gene_id "XLOC_028879";exon_number "10"
chr8	StringTie	transcript	28345585	28385415	.	-	.	transcript_id "DNTX_00232083";gene_id "XLOC_028879";oId "Retina_Fetal.Tissue_01114035";class_code "j";tss_id "TSS119158";gene_name "FBXO16";cmp_ref "ENST00000521548.5"
chr8	StringTie	exon	28345585	28348830	.	-	.	transcript_id "DNTX_00232083";gene_id "XLOC_028879";exon_number "1"
chr8	StringTie	exon	28349125	28349228	.	-	.	transcript_id "DNTX_00232083";gene_id "XLOC_028879";exon_number "2"
chr8	StringTie	exon	28350064	28350156	.	-	.	transcript_id "DNTX_00232083";gene_id "XLOC_028879";exon_number "3"
chr8	StringTie	exon	28351495	28351807	.	-	.	transcript_id "DNTX_00232083";gene_id "XLOC_028879";exon_number "4"
chr8	StringTie	exon	28352573	28352673	.	-	.	transcript_id "DNTX_00232083";gene_id "XLOC_028879";exon_number "5"
chr8	StringTie	exon	28353173	28353408	.	-	.	transcript_id "DNTX_00232083";gene_id "XLOC_028879";exon_number "6"
chr8	StringTie	exon	28356670	28356779	.	-	.	transcript_id "DNTX_00232083";gene_id "XLOC_028879";exon_number "7"
chr8	StringTie	exon	28359592	28359824	.	-	.	transcript_id "DNTX_00232083";gene_id "XLOC_028879";exon_number "8"
chr8	StringTie	exon	28360885	28361182	.	-	.	transcript_id "DNTX_00232083";gene_id "XLOC_028879";exon_number "9"
chr8	StringTie	exon	28385080	28385415	.	-	.	transcript_id "DNTX_00232083";gene_id "XLOC_028879";exon_number "10"
chr8	StringTie	transcript	28345585	28385802	.	-	.	transcript_id "DNTX_00227708";gene_id "XLOC_028879";oId "Retina_Fetal.Tissue_01107615";class_code "j";tss_id "TSS119166";gene_name "FBXO16";cmp_ref "ENST00000521548.5"
chr8	StringTie	exon	28345585	28348830	.	-	.	transcript_id "DNTX_00227708";gene_id "XLOC_028879";exon_number "1"
chr8	StringTie	exon	28349125	28349228	.	-	.	transcript_id "DNTX_00227708";gene_id "XLOC_028879";exon_number "2"
chr8	StringTie	exon	28350064	28350156	.	-	.	transcript_id "DNTX_00227708";gene_id "XLOC_028879";exon_number "3"
chr8	StringTie	exon	28351495	28351807	.	-	.	transcript_id "DNTX_00227708";gene_id "XLOC_028879";exon_number "4"
chr8	StringTie	exon	28352573	28352673	.	-	.	transcript_id "DNTX_00227708";gene_id "XLOC_028879";exon_number "5"
chr8	StringTie	exon	28353173	28385802	.	-	.	transcript_id "DNTX_00227708";gene_id "XLOC_028879";exon_number "6"
chr8	StringTie	transcript	28345585	28386466	.	-	.	transcript_id "DNTX_00232346";gene_id "XLOC_028879";oId "Skin-SunExposedLowerleg_00379155";class_code "j";tss_id "TSS119162";gene_name "FBXO16";cmp_ref "ENST00000521548.5"
chr8	StringTie	exon	28345585	28348830	.	-	.	transcript_id "DNTX_00232346";gene_id "XLOC_028879";exon_number "1"
chr8	StringTie	exon	28349125	28349228	.	-	.	transcript_id "DNTX_00232346";gene_id "XLOC_028879";exon_number "2"
chr8	StringTie	exon	28350064	28350156	.	-	.	transcript_id "DNTX_00232346";gene_id "XLOC_028879";exon_number "3"
chr8	StringTie	exon	28351495	28351807	.	-	.	transcript_id "DNTX_00232346";gene_id "XLOC_028879";exon_number "4"
chr8	StringTie	exon	28352573	28352673	.	-	.	transcript_id "DNTX_00232346";gene_id "XLOC_028879";exon_number "5"
chr8	StringTie	exon	28353173	28353408	.	-	.	transcript_id "DNTX_00232346";gene_id "XLOC_028879";exon_number "6"
chr8	StringTie	exon	28356670	28356779	.	-	.	transcript_id "DNTX_00232346";gene_id "XLOC_028879";exon_number "7"
chr8	StringTie	exon	28359592	28359824	.	-	.	transcript_id "DNTX_00232346";gene_id "XLOC_028879";exon_number "8"
chr8	StringTie	exon	28360885	28361142	.	-	.	transcript_id "DNTX_00232346";gene_id "XLOC_028879";exon_number "9"
chr8	StringTie	exon	28386393	28386466	.	-	.	transcript_id "DNTX_00232346";gene_id "XLOC_028879";exon_number "10"
chr8	StringTie	transcript	28345585	28386466	.	-	.	transcript_id "DNTX_00228720";gene_id "XLOC_028879";oId "RPE_Fetal.Tissue_00654508";class_code "=";tss_id "TSS119162";gene_name "ZNF395";cmp_ref "ENST00000344423.9"
chr8	StringTie	exon	28345585	28348830	.	-	.	transcript_id "DNTX_00228720";gene_id "XLOC_028879";exon_number "1"
chr8	StringTie	exon	28349125	28349228	.	-	.	transcript_id "DNTX_00228720";gene_id "XLOC_028879";exon_number "2"
chr8	StringTie	exon	28350064	28350156	.	-	.	transcript_id "DNTX_00228720";gene_id "XLOC_028879";exon_number "3"
chr8	StringTie	exon	28351495	28351807	.	-	.	transcript_id "DNTX_00228720";gene_id "XLOC_028879";exon_number "4"
chr8	StringTie	exon	28352573	28352673	.	-	.	transcript_id "DNTX_00228720";gene_id "XLOC_028879";exon_number "5"
chr8	StringTie	exon	28353173	28353408	.	-	.	transcript_id "DNTX_00228720";gene_id "XLOC_028879";exon_number "6"
chr8	StringTie	exon	28356670	28356779	.	-	.	transcript_id "DNTX_00228720";gene_id "XLOC_028879";exon_number "7"
chr8	StringTie	exon	28359592	28359824	.	-	.	transcript_id "DNTX_00228720";gene_id "XLOC_028879";exon_number "8"
chr8	StringTie	exon	28360885	28361182	.	-	.	transcript_id "DNTX_00228720";gene_id "XLOC_028879";exon_number "9"
chr8	StringTie	exon	28386393	28386466	.	-	.	transcript_id "DNTX_00228720";gene_id "XLOC_028879";exon_number "10"
chr8	StringTie	transcript	28345585	28490360	.	-	.	transcript_id "DNTX_00232638";gene_id "XLOC_028879";oId "Retina_Fetal.Tissue_01105366";class_code "j";tss_id "TSS119167";gene_name "FBXO16";cmp_ref "ENST00000521548.5"
chr8	StringTie	exon	28345585	28348830	.	-	.	transcript_id "DNTX_00232638";gene_id "XLOC_028879";exon_number "1"
chr8	StringTie	exon	28349125	28349228	.	-	.	transcript_id "DNTX_00232638";gene_id "XLOC_028879";exon_number "2"
chr8	StringTie	exon	28350064	28350156	.	-	.	transcript_id "DNTX_00232638";gene_id "XLOC_028879";exon_number "3"
chr8	StringTie	exon	28351495	28351807	.	-	.	transcript_id "DNTX_00232638";gene_id "XLOC_028879";exon_number "4"
chr8	StringTie	exon	28352573	28352673	.	-	.	transcript_id "DNTX_00232638";gene_id "XLOC_028879";exon_number "5"
chr8	StringTie	exon	28353173	28353408	.	-	.	transcript_id "DNTX_00232638";gene_id "XLOC_028879";exon_number "6"
chr8	StringTie	exon	28356670	28356779	.	-	.	transcript_id "DNTX_00232638";gene_id "XLOC_028879";exon_number "7"
chr8	StringTie	exon	28359592	28359824	.	-	.	transcript_id "DNTX_00232638";gene_id "XLOC_028879";exon_number "8"
chr8	StringTie	exon	28360885	28361182	.	-	.	transcript_id "DNTX_00232638";gene_id "XLOC_028879";exon_number "9"
chr8	StringTie	exon	28447171	28447273	.	-	.	transcript_id "DNTX_00232638";gene_id "XLOC_028879";exon_number "10"
chr8	StringTie	exon	28452244	28452476	.	-	.	transcript_id "DNTX_00232638";gene_id "XLOC_028879";exon_number "11"
chr8	StringTie	exon	28456766	28456930	.	-	.	transcript_id "DNTX_00232638";gene_id "XLOC_028879";exon_number "12"
chr8	StringTie	exon	28463612	28463818	.	-	.	transcript_id "DNTX_00232638";gene_id "XLOC_028879";exon_number "13"
chr8	StringTie	exon	28473772	28473807	.	-	.	transcript_id "DNTX_00232638";gene_id "XLOC_028879";exon_number "14"
chr8	StringTie	exon	28483348	28483462	.	-	.	transcript_id "DNTX_00232638";gene_id "XLOC_028879";exon_number "15"
chr8	StringTie	exon	28490186	28490360	.	-	.	transcript_id "DNTX_00232638";gene_id "XLOC_028879";exon_number "16"
chr8	StringTie	transcript	28345589	28490305	.	-	.	transcript_id "DNTX_00228722";gene_id "XLOC_028879";oId "Retina_Fetal.Tissue_01108682";class_code "j";tss_id "TSS119167";gene_name "FBXO16";cmp_ref "ENST00000521548.5"
chr8	StringTie	exon	28345589	28348830	.	-	.	transcript_id "DNTX_00228722";gene_id "XLOC_028879";exon_number "1"
chr8	StringTie	exon	28349125	28349228	.	-	.	transcript_id "DNTX_00228722";gene_id "XLOC_028879";exon_number "2"
chr8	StringTie	exon	28350064	28350156	.	-	.	transcript_id "DNTX_00228722";gene_id "XLOC_028879";exon_number "3"
chr8	StringTie	exon	28351495	28351807	.	-	.	transcript_id "DNTX_00228722";gene_id "XLOC_028879";exon_number "4"
chr8	StringTie	exon	28352573	28352673	.	-	.	transcript_id "DNTX_00228722";gene_id "XLOC_028879";exon_number "5"
chr8	StringTie	exon	28353173	28353408	.	-	.	transcript_id "DNTX_00228722";gene_id "XLOC_028879";exon_number "6"
chr8	StringTie	exon	28356670	28356779	.	-	.	transcript_id "DNTX_00228722";gene_id "XLOC_028879";exon_number "7"
chr8	StringTie	exon	28359592	28359824	.	-	.	transcript_id "DNTX_00228722";gene_id "XLOC_028879";exon_number "8"
chr8	StringTie	exon	28360885	28361142	.	-	.	transcript_id "DNTX_00228722";gene_id "XLOC_028879";exon_number "9"
chr8	StringTie	exon	28447171	28447273	.	-	.	transcript_id "DNTX_00228722";gene_id "XLOC_028879";exon_number "10"
chr8	StringTie	exon	28452244	28452476	.	-	.	transcript_id "DNTX_00228722";gene_id "XLOC_028879";exon_number "11"
chr8	StringTie	exon	28456766	28456930	.	-	.	transcript_id "DNTX_00228722";gene_id "XLOC_028879";exon_number "12"
chr8	StringTie	exon	28463612	28463818	.	-	.	transcript_id "DNTX_00228722";gene_id "XLOC_028879";exon_number "13"
chr8	StringTie	exon	28473772	28473807	.	-	.	transcript_id "DNTX_00228722";gene_id "XLOC_028879";exon_number "14"
chr8	StringTie	exon	28483348	28483462	.	-	.	transcript_id "DNTX_00228722";gene_id "XLOC_028879";exon_number "15"
chr8	StringTie	exon	28490186	28490305	.	-	.	transcript_id "DNTX_00228722";gene_id "XLOC_028879";exon_number "16"
chr8	StringTie	transcript	28345590	28385766	.	-	.	transcript_id "DNTX_00233488";gene_id "XLOC_028879";oId "Esophagus-Mucosa_00316324";class_code "j";tss_id "TSS119166";gene_name "FBXO16";cmp_ref "ENST00000521548.5"
chr8	StringTie	exon	28345590	28348830	.	-	.	transcript_id "DNTX_00233488";gene_id "XLOC_028879";exon_number "1"
chr8	StringTie	exon	28349125	28349228	.	-	.	transcript_id "DNTX_00233488";gene_id "XLOC_028879";exon_number "2"
chr8	StringTie	exon	28350064	28350156	.	-	.	transcript_id "DNTX_00233488";gene_id "XLOC_028879";exon_number "3"
chr8	StringTie	exon	28351495	28351807	.	-	.	transcript_id "DNTX_00233488";gene_id "XLOC_028879";exon_number "4"
chr8	StringTie	exon	28352573	28352673	.	-	.	transcript_id "DNTX_00233488";gene_id "XLOC_028879";exon_number "5"
chr8	StringTie	exon	28353173	28353408	.	-	.	transcript_id "DNTX_00233488";gene_id "XLOC_028879";exon_number "6"
chr8	StringTie	exon	28356670	28356779	.	-	.	transcript_id "DNTX_00233488";gene_id "XLOC_028879";exon_number "7"
chr8	StringTie	exon	28359592	28359824	.	-	.	transcript_id "DNTX_00233488";gene_id "XLOC_028879";exon_number "8"
chr8	StringTie	exon	28360885	28361142	.	-	.	transcript_id "DNTX_00233488";gene_id "XLOC_028879";exon_number "9"
chr8	StringTie	exon	28375262	28375382	.	-	.	transcript_id "DNTX_00233488";gene_id "XLOC_028879";exon_number "10"
chr8	StringTie	exon	28385080	28385766	.	-	.	transcript_id "DNTX_00233488";gene_id "XLOC_028879";exon_number "11"
chr8	StringTie	transcript	28345590	28452463	.	-	.	transcript_id "DNTX_00233485";gene_id "XLOC_028879";oId "Cornea_Fetal.Tissue_00146436";class_code "j";tss_id "TSS119168";contained_in "DNTX_00228722";gene_name "FBXO16";cmp_ref "ENST00000521548.5"
chr8	StringTie	exon	28345590	28348830	.	-	.	transcript_id "DNTX_00233485";gene_id "XLOC_028879";exon_number "1"
chr8	StringTie	exon	28349125	28349228	.	-	.	transcript_id "DNTX_00233485";gene_id "XLOC_028879";exon_number "2"
chr8	StringTie	exon	28350064	28350156	.	-	.	transcript_id "DNTX_00233485";gene_id "XLOC_028879";exon_number "3"
chr8	StringTie	exon	28351495	28351807	.	-	.	transcript_id "DNTX_00233485";gene_id "XLOC_028879";exon_number "4"
chr8	StringTie	exon	28352573	28352673	.	-	.	transcript_id "DNTX_00233485";gene_id "XLOC_028879";exon_number "5"
chr8	StringTie	exon	28353173	28353408	.	-	.	transcript_id "DNTX_00233485";gene_id "XLOC_028879";exon_number "6"
chr8	StringTie	exon	28356670	28356779	.	-	.	transcript_id "DNTX_00233485";gene_id "XLOC_028879";exon_number "7"
chr8	StringTie	exon	28359592	28359824	.	-	.	transcript_id "DNTX_00233485";gene_id "XLOC_028879";exon_number "8"
chr8	StringTie	exon	28360885	28361142	.	-	.	transcript_id "DNTX_00233485";gene_id "XLOC_028879";exon_number "9"
chr8	StringTie	exon	28447171	28447273	.	-	.	transcript_id "DNTX_00233485";gene_id "XLOC_028879";exon_number "10"
chr8	StringTie	exon	28452244	28452463	.	-	.	transcript_id "DNTX_00233485";gene_id "XLOC_028879";exon_number "11"
chr8	StringTie	transcript	28345590	28871663	.	-	.	transcript_id "DNTX_00228721";gene_id "XLOC_028879";oId "RPE_Fetal.Tissue_00660922";class_code "j";tss_id "TSS119169";gene_name "FBXO16";cmp_ref "ENST00000521548.5"
chr8	StringTie	exon	28345590	28348830	.	-	.	transcript_id "DNTX_00228721";gene_id "XLOC_028879";exon_number "1"
chr8	StringTie	exon	28349125	28349216	.	-	.	transcript_id "DNTX_00228721";gene_id "XLOC_028879";exon_number "2"
chr8	StringTie	exon	28871636	28871663	.	-	.	transcript_id "DNTX_00228721";gene_id "XLOC_028879";exon_number "3"
chr8	StringTie	transcript	28345591	28386417	.	-	.	transcript_id "DNTX_00233486";gene_id "XLOC_028879";oId "Cornea_Fetal.Tissue_00144082";class_code "j";tss_id "TSS119162";gene_name "FBXO16";cmp_ref "ENST00000521548.5"
chr8	StringTie	exon	28345591	28348830	.	-	.	transcript_id "DNTX_00233486";gene_id "XLOC_028879";exon_number "1"
chr8	StringTie	exon	28349125	28349228	.	-	.	transcript_id "DNTX_00233486";gene_id "XLOC_028879";exon_number "2"
chr8	StringTie	exon	28350064	28350156	.	-	.	transcript_id "DNTX_00233486";gene_id "XLOC_028879";exon_number "3"
chr8	StringTie	exon	28351495	28351807	.	-	.	transcript_id "DNTX_00233486";gene_id "XLOC_028879";exon_number "4"
chr8	StringTie	exon	28352573	28352673	.	-	.	transcript_id "DNTX_00233486";gene_id "XLOC_028879";exon_number "5"
chr8	StringTie	exon	28353173	28353408	.	-	.	transcript_id "DNTX_00233486";gene_id "XLOC_028879";exon_number "6"
chr8	StringTie	exon	28356670	28356779	.	-	.	transcript_id "DNTX_00233486";gene_id "XLOC_028879";exon_number "7"
chr8	StringTie	exon	28359592	28359824	.	-	.	transcript_id "DNTX_00233486";gene_id "XLOC_028879";exon_number "8"
chr8	StringTie	exon	28360885	28361182	.	-	.	transcript_id "DNTX_00233486";gene_id "XLOC_028879";exon_number "9"
chr8	StringTie	exon	28375262	28375382	.	-	.	transcript_id "DNTX_00233486";gene_id "XLOC_028879";exon_number "10"
chr8	StringTie	exon	28386393	28386417	.	-	.	transcript_id "DNTX_00233486";gene_id "XLOC_028879";exon_number "11"
chr8	StringTie	transcript	28345591	28402723	.	-	.	transcript_id "DNTX_00233487";gene_id "XLOC_028879";oId "Cornea_Fetal.Tissue_00144083";class_code "j";tss_id "TSS119170";gene_name "FBXO16";cmp_ref "ENST00000521548.5"
chr8	StringTie	exon	28345591	28348830	.	-	.	transcript_id "DNTX_00233487";gene_id "XLOC_028879";exon_number "1"
chr8	StringTie	exon	28349125	28349228	.	-	.	transcript_id "DNTX_00233487";gene_id "XLOC_028879";exon_number "2"
chr8	StringTie	exon	28350064	28350156	.	-	.	transcript_id "DNTX_00233487";gene_id "XLOC_028879";exon_number "3"
chr8	StringTie	exon	28351495	28351807	.	-	.	transcript_id "DNTX_00233487";gene_id "XLOC_028879";exon_number "4"
chr8	StringTie	exon	28352573	28352673	.	-	.	transcript_id "DNTX_00233487";gene_id "XLOC_028879";exon_number "5"
chr8	StringTie	exon	28353173	28353408	.	-	.	transcript_id "DNTX_00233487";gene_id "XLOC_028879";exon_number "6"
chr8	StringTie	exon	28356670	28356779	.	-	.	transcript_id "DNTX_00233487";gene_id "XLOC_028879";exon_number "7"
chr8	StringTie	exon	28359592	28359824	.	-	.	transcript_id "DNTX_00233487";gene_id "XLOC_028879";exon_number "8"
chr8	StringTie	exon	28360885	28361142	.	-	.	transcript_id "DNTX_00233487";gene_id "XLOC_028879";exon_number "9"
chr8	StringTie	exon	28402638	28402723	.	-	.	transcript_id "DNTX_00233487";gene_id "XLOC_028879";exon_number "10"
chr8	StringTie	transcript	28348278	28351566	.	-	.	transcript_id "DNTX_00228723";gene_id "XLOC_028879";oId "RPE_Fetal.Tissue_00651630";class_code "=";tss_id "TSS119159";gene_name "ZNF395";cmp_ref "ENST00000520535.1"
chr8	StringTie	exon	28348278	28348830	.	-	.	transcript_id "DNTX_00228723";gene_id "XLOC_028879";exon_number "1"
chr8	StringTie	exon	28351495	28351566	.	-	.	transcript_id "DNTX_00228723";gene_id "XLOC_028879";exon_number "2"
chr8	StringTie	transcript	28348529	28385397	.	-	.	transcript_id "DNTX_00233489";gene_id "XLOC_028879";oId "Cornea_Fetal.Tissue_00146437";class_code "=";tss_id "TSS119158";gene_name "ZNF395";cmp_ref "ENST00000523202.5"
chr8	StringTie	exon	28348529	28348830	.	-	.	transcript_id "DNTX_00233489";gene_id "XLOC_028879";exon_number "1"
chr8	StringTie	exon	28349125	28349228	.	-	.	transcript_id "DNTX_00233489";gene_id "XLOC_028879";exon_number "2"
chr8	StringTie	exon	28350064	28350156	.	-	.	transcript_id "DNTX_00233489";gene_id "XLOC_028879";exon_number "3"
chr8	StringTie	exon	28351495	28351807	.	-	.	transcript_id "DNTX_00233489";gene_id "XLOC_028879";exon_number "4"
chr8	StringTie	exon	28352573	28352673	.	-	.	transcript_id "DNTX_00233489";gene_id "XLOC_028879";exon_number "5"
chr8	StringTie	exon	28353173	28353408	.	-	.	transcript_id "DNTX_00233489";gene_id "XLOC_028879";exon_number "6"
chr8	StringTie	exon	28356670	28356779	.	-	.	transcript_id "DNTX_00233489";gene_id "XLOC_028879";exon_number "7"
chr8	StringTie	exon	28359592	28359824	.	-	.	transcript_id "DNTX_00233489";gene_id "XLOC_028879";exon_number "8"
chr8	StringTie	exon	28360885	28361142	.	-	.	transcript_id "DNTX_00233489";gene_id "XLOC_028879";exon_number "9"
chr8	StringTie	exon	28385080	28385397	.	-	.	transcript_id "DNTX_00233489";gene_id "XLOC_028879";exon_number "10"
chr8	StringTie	transcript	28348559	28386073	.	-	.	transcript_id "DNTX_00227713";gene_id "XLOC_028879";oId "Pancreas_00334581";class_code "=";tss_id "TSS119160";gene_name "ZNF395";cmp_ref "ENST00000523095.5"
chr8	StringTie	exon	28348559	28348830	.	-	.	transcript_id "DNTX_00227713";gene_id "XLOC_028879";exon_number "1"
chr8	StringTie	exon	28349125	28349228	.	-	.	transcript_id "DNTX_00227713";gene_id "XLOC_028879";exon_number "2"
chr8	StringTie	exon	28350064	28350156	.	-	.	transcript_id "DNTX_00227713";gene_id "XLOC_028879";exon_number "3"
chr8	StringTie	exon	28351495	28351807	.	-	.	transcript_id "DNTX_00227713";gene_id "XLOC_028879";exon_number "4"
chr8	StringTie	exon	28352573	28352673	.	-	.	transcript_id "DNTX_00227713";gene_id "XLOC_028879";exon_number "5"
chr8	StringTie	exon	28353173	28353408	.	-	.	transcript_id "DNTX_00227713";gene_id "XLOC_028879";exon_number "6"
chr8	StringTie	exon	28356670	28356779	.	-	.	transcript_id "DNTX_00227713";gene_id "XLOC_028879";exon_number "7"
chr8	StringTie	exon	28359592	28359824	.	-	.	transcript_id "DNTX_00227713";gene_id "XLOC_028879";exon_number "8"
chr8	StringTie	exon	28360885	28361142	.	-	.	transcript_id "DNTX_00227713";gene_id "XLOC_028879";exon_number "9"
chr8	StringTie	exon	28386004	28386073	.	-	.	transcript_id "DNTX_00227713";gene_id "XLOC_028879";exon_number "10"
chr8	StringTie	transcript	28351418	28353254	.	-	.	transcript_id "DNTX_00232960";gene_id "XLOC_028879";oId "Cornea_Adult.Tissue_00734507";class_code "=";tss_id "TSS119172";contained_in "DNTX_00234097";gene_name "ZNF395";cmp_ref "ENST00000517372.1"
chr8	StringTie	exon	28351418	28351807	.	-	.	transcript_id "DNTX_00232960";gene_id "XLOC_028879";exon_number "1"
chr8	StringTie	exon	28352573	28352673	.	-	.	transcript_id "DNTX_00232960";gene_id "XLOC_028879";exon_number "2"
chr8	StringTie	exon	28353173	28353254	.	-	.	transcript_id "DNTX_00232960";gene_id "XLOC_028879";exon_number "3"
chr8	StringTie	transcript	28356492	28361048	.	-	.	transcript_id "DNTX_00232961";gene_id "XLOC_028879";oId "Cornea_Adult.Tissue_00737783";class_code "c";tss_id "TSS119173";gene_name "ZNF395";cmp_ref "ENST00000521912.1"
chr8	StringTie	exon	28356492	28356779	.	-	.	transcript_id "DNTX_00232961";gene_id "XLOC_028879";exon_number "1"
chr8	StringTie	exon	28359592	28359824	.	-	.	transcript_id "DNTX_00232961";gene_id "XLOC_028879";exon_number "2"
chr8	StringTie	exon	28360885	28361048	.	-	.	transcript_id "DNTX_00232961";gene_id "XLOC_028879";exon_number "3"
chr8	StringTie	transcript	28359757	28386138	.	-	.	transcript_id "DNTX_00232962";gene_id "XLOC_028879";oId "Cornea_Adult.Tissue_00734509";class_code "=";tss_id "TSS119160";contained_in "DNTX_00234097";gene_name "ZNF395";cmp_ref "ENST00000522795.1"
chr8	StringTie	exon	28359757	28359824	.	-	.	transcript_id "DNTX_00232962";gene_id "XLOC_028879";exon_number "1"
chr8	StringTie	exon	28360885	28361182	.	-	.	transcript_id "DNTX_00232962";gene_id "XLOC_028879";exon_number "2"
chr8	StringTie	exon	28386004	28386138	.	-	.	transcript_id "DNTX_00232962";gene_id "XLOC_028879";exon_number "3"
chr8	StringTie	transcript	28426370	28490226	.	-	.	transcript_id "DNTX_00227714";gene_id "XLOC_028879";oId "Pituitary_00422130";class_code "j";tss_id "TSS119167";gene_name "FBXO16";cmp_ref "ENST00000521548.5"
chr8	StringTie	exon	28426370	28428736	.	-	.	transcript_id "DNTX_00227714";gene_id "XLOC_028879";exon_number "1"
chr8	StringTie	exon	28447171	28447273	.	-	.	transcript_id "DNTX_00227714";gene_id "XLOC_028879";exon_number "2"
chr8	StringTie	exon	28452244	28452476	.	-	.	transcript_id "DNTX_00227714";gene_id "XLOC_028879";exon_number "3"
chr8	StringTie	exon	28456766	28456930	.	-	.	transcript_id "DNTX_00227714";gene_id "XLOC_028879";exon_number "4"
chr8	StringTie	exon	28463612	28463818	.	-	.	transcript_id "DNTX_00227714";gene_id "XLOC_028879";exon_number "5"
chr8	StringTie	exon	28473772	28473807	.	-	.	transcript_id "DNTX_00227714";gene_id "XLOC_028879";exon_number "6"
chr8	StringTie	exon	28483348	28483462	.	-	.	transcript_id "DNTX_00227714";gene_id "XLOC_028879";exon_number "7"
chr8	StringTie	exon	28490186	28490226	.	-	.	transcript_id "DNTX_00227714";gene_id "XLOC_028879";exon_number "8"
chr8	StringTie	transcript	28428412	28490318	.	-	.	transcript_id "DNTX_00229911";gene_id "XLOC_028879";oId "Retina_Adult.Tissue_01253465";class_code "=";tss_id "TSS119167";gene_name "FBXO16";cmp_ref "ENST00000380254.6"
chr8	StringTie	exon	28428412	28428736	.	-	.	transcript_id "DNTX_00229911";gene_id "XLOC_028879";exon_number "1"
chr8	StringTie	exon	28429378	28429403	.	-	.	transcript_id "DNTX_00229911";gene_id "XLOC_028879";exon_number "2"
chr8	StringTie	exon	28447171	28447273	.	-	.	transcript_id "DNTX_00229911";gene_id "XLOC_028879";exon_number "3"
chr8	StringTie	exon	28452244	28452476	.	-	.	transcript_id "DNTX_00229911";gene_id "XLOC_028879";exon_number "4"
chr8	StringTie	exon	28456766	28456930	.	-	.	transcript_id "DNTX_00229911";gene_id "XLOC_028879";exon_number "5"
chr8	StringTie	exon	28463612	28463818	.	-	.	transcript_id "DNTX_00229911";gene_id "XLOC_028879";exon_number "6"
chr8	StringTie	exon	28473772	28473807	.	-	.	transcript_id "DNTX_00229911";gene_id "XLOC_028879";exon_number "7"
chr8	StringTie	exon	28483348	28483462	.	-	.	transcript_id "DNTX_00229911";gene_id "XLOC_028879";exon_number "8"
chr8	StringTie	exon	28490186	28490318	.	-	.	transcript_id "DNTX_00229911";gene_id "XLOC_028879";exon_number "9"
chr8	StringTie	transcript	28428424	28429412	.	-	.	transcript_id "DNTX_00229912";gene_id "XLOC_028879";oId "Retina_Adult.Tissue_01253466";class_code "=";tss_id "TSS119174";gene_name "FBXO16";cmp_ref "ENST00000522609.1"
chr8	StringTie	exon	28428424	28428736	.	-	.	transcript_id "DNTX_00229912";gene_id "XLOC_028879";exon_number "1"
chr8	StringTie	exon	28429378	28429412	.	-	.	transcript_id "DNTX_00229912";gene_id "XLOC_028879";exon_number "2"
chr8	StringTie	transcript	28428448	28490278	.	-	.	transcript_id "DNTX_00229913";gene_id "XLOC_028879";oId "Retina_Adult.Tissue_01253467";class_code "=";tss_id "TSS119167";gene_name "FBXO16";cmp_ref "ENST00000346498.6"
chr8	StringTie	exon	28428448	28428736	.	-	.	transcript_id "DNTX_00229913";gene_id "XLOC_028879";exon_number "1"
chr8	StringTie	exon	28447171	28447273	.	-	.	transcript_id "DNTX_00229913";gene_id "XLOC_028879";exon_number "2"
chr8	StringTie	exon	28452244	28452476	.	-	.	transcript_id "DNTX_00229913";gene_id "XLOC_028879";exon_number "3"
chr8	StringTie	exon	28456766	28456930	.	-	.	transcript_id "DNTX_00229913";gene_id "XLOC_028879";exon_number "4"
chr8	StringTie	exon	28463612	28463818	.	-	.	transcript_id "DNTX_00229913";gene_id "XLOC_028879";exon_number "5"
chr8	StringTie	exon	28483348	28483462	.	-	.	transcript_id "DNTX_00229913";gene_id "XLOC_028879";exon_number "6"
chr8	StringTie	exon	28490186	28490278	.	-	.	transcript_id "DNTX_00229913";gene_id "XLOC_028879";exon_number "7"
chr8	StringTie	transcript	28428643	28490237	.	-	.	transcript_id "DNTX_00229914";gene_id "XLOC_028879";oId "Retina_Adult.Tissue_01253469";class_code "=";tss_id "TSS119175";gene_name "FBXO16";cmp_ref "ENST00000518734.5"
chr8	StringTie	exon	28428643	28428736	.	-	.	transcript_id "DNTX_00229914";gene_id "XLOC_028879";exon_number "1"
chr8	StringTie	exon	28429378	28429403	.	-	.	transcript_id "DNTX_00229914";gene_id "XLOC_028879";exon_number "2"
chr8	StringTie	exon	28447171	28447273	.	-	.	transcript_id "DNTX_00229914";gene_id "XLOC_028879";exon_number "3"
chr8	StringTie	exon	28452244	28452476	.	-	.	transcript_id "DNTX_00229914";gene_id "XLOC_028879";exon_number "4"
chr8	StringTie	exon	28456766	28456930	.	-	.	transcript_id "DNTX_00229914";gene_id "XLOC_028879";exon_number "5"
chr8	StringTie	exon	28463612	28463818	.	-	.	transcript_id "DNTX_00229914";gene_id "XLOC_028879";exon_number "6"
chr8	StringTie	exon	28483348	28483462	.	-	.	transcript_id "DNTX_00229914";gene_id "XLOC_028879";exon_number "7"
chr8	StringTie	exon	28490186	28490237	.	-	.	transcript_id "DNTX_00229914";gene_id "XLOC_028879";exon_number "8"
chr8	StringTie	transcript	28463497	28483456	.	-	.	transcript_id "DNTX_00228724";gene_id "XLOC_028879";oId "RPE_Fetal.Tissue_00660279";class_code "j";tss_id "TSS119161";gene_name "FBXO16";cmp_ref "ENST00000521548.5"
chr8	StringTie	exon	28463497	28463818	.	-	.	transcript_id "DNTX_00228724";gene_id "XLOC_028879";exon_number "1"
chr8	StringTie	exon	28473772	28473807	.	-	.	transcript_id "DNTX_00228724";gene_id "XLOC_028879";exon_number "2"
chr8	StringTie	exon	28483348	28483456	.	-	.	transcript_id "DNTX_00228724";gene_id "XLOC_028879";exon_number "3"
chr8	StringTie	transcript	28463641	28490212	.	-	.	transcript_id "DNTX_00233490";gene_id "XLOC_028879";oId "Cornea_Fetal.Tissue_00147772";class_code "c";tss_id "TSS119175";contained_in "DNTX_00229911";gene_name "FBXO16";cmp_ref "ENST00000380254.6"
chr8	StringTie	exon	28463641	28463818	.	-	.	transcript_id "DNTX_00233490";gene_id "XLOC_028879";exon_number "1"
chr8	StringTie	exon	28473772	28473807	.	-	.	transcript_id "DNTX_00233490";gene_id "XLOC_028879";exon_number "2"
chr8	StringTie	exon	28483348	28483462	.	-	.	transcript_id "DNTX_00233490";gene_id "XLOC_028879";exon_number "3"
chr8	StringTie	exon	28490186	28490212	.	-	.	transcript_id "DNTX_00233490";gene_id "XLOC_028879";exon_number "4"
chr8	StringTie	transcript	28694246	28701282	.	-	.	transcript_id "DNTX_00229915";gene_id "XLOC_028881";oId "Retina_Adult.Tissue_01255600";class_code "j";tss_id "TSS119177";gene_name "EXTL3-AS1";cmp_ref "ENST00000520023.1"
chr8	StringTie	exon	28694246	28698474	.	-	.	transcript_id "DNTX_00229915";gene_id "XLOC_028881";exon_number "1"
chr8	StringTie	exon	28699441	28701282	.	-	.	transcript_id "DNTX_00229915";gene_id "XLOC_028881";exon_number "2"
chr8	StringTie	transcript	28767661	28889964	.	-	.	transcript_id "DNTX_00227715";gene_id "XLOC_028882";oId "Pancreas_00334597";class_code "=";tss_id "TSS119178";gene_name "INTS9";cmp_ref "ENST00000521022.5"
chr8	StringTie	exon	28767661	28768322	.	-	.	transcript_id "DNTX_00227715";gene_id "XLOC_028882";exon_number "1"
chr8	StringTie	exon	28769889	28770026	.	-	.	transcript_id "DNTX_00227715";gene_id "XLOC_028882";exon_number "2"
chr8	StringTie	exon	28770982	28771080	.	-	.	transcript_id "DNTX_00227715";gene_id "XLOC_028882";exon_number "3"
chr8	StringTie	exon	28775759	28775926	.	-	.	transcript_id "DNTX_00227715";gene_id "XLOC_028882";exon_number "4"
chr8	StringTie	exon	28777829	28777953	.	-	.	transcript_id "DNTX_00227715";gene_id "XLOC_028882";exon_number "5"
chr8	StringTie	exon	28780823	28780994	.	-	.	transcript_id "DNTX_00227715";gene_id "XLOC_028882";exon_number "6"
chr8	StringTie	exon	28787829	28787889	.	-	.	transcript_id "DNTX_00227715";gene_id "XLOC_028882";exon_number "7"
chr8	StringTie	exon	28793807	28793987	.	-	.	transcript_id "DNTX_00227715";gene_id "XLOC_028882";exon_number "8"
chr8	StringTie	exon	28796544	28796655	.	-	.	transcript_id "DNTX_00227715";gene_id "XLOC_028882";exon_number "9"
chr8	StringTie	exon	28812327	28812461	.	-	.	transcript_id "DNTX_00227715";gene_id "XLOC_028882";exon_number "10"
chr8	StringTie	exon	28813492	28813612	.	-	.	transcript_id "DNTX_00227715";gene_id "XLOC_028882";exon_number "11"
chr8	StringTie	exon	28835292	28835378	.	-	.	transcript_id "DNTX_00227715";gene_id "XLOC_028882";exon_number "12"
chr8	StringTie	exon	28837637	28837776	.	-	.	transcript_id "DNTX_00227715";gene_id "XLOC_028882";exon_number "13"
chr8	StringTie	exon	28846747	28846809	.	-	.	transcript_id "DNTX_00227715";gene_id "XLOC_028882";exon_number "14"
chr8	StringTie	exon	28850213	28850273	.	-	.	transcript_id "DNTX_00227715";gene_id "XLOC_028882";exon_number "15"
chr8	StringTie	exon	28859436	28859563	.	-	.	transcript_id "DNTX_00227715";gene_id "XLOC_028882";exon_number "16"
chr8	StringTie	exon	28889874	28889964	.	-	.	transcript_id "DNTX_00227715";gene_id "XLOC_028882";exon_number "17"
chr8	StringTie	transcript	28767661	28890242	.	-	.	transcript_id "DNTX_00228725";gene_id "XLOC_028882";oId "RPE_Fetal.Tissue_00651641";class_code "=";tss_id "TSS119179";gene_name "INTS9";cmp_ref "ENST00000416984.6"
chr8	StringTie	exon	28767661	28768322	.	-	.	transcript_id "DNTX_00228725";gene_id "XLOC_028882";exon_number "1"
chr8	StringTie	exon	28769889	28770026	.	-	.	transcript_id "DNTX_00228725";gene_id "XLOC_028882";exon_number "2"
chr8	StringTie	exon	28770982	28771080	.	-	.	transcript_id "DNTX_00228725";gene_id "XLOC_028882";exon_number "3"
chr8	StringTie	exon	28775759	28775926	.	-	.	transcript_id "DNTX_00228725";gene_id "XLOC_028882";exon_number "4"
chr8	StringTie	exon	28777829	28777953	.	-	.	transcript_id "DNTX_00228725";gene_id "XLOC_028882";exon_number "5"
chr8	StringTie	exon	28780823	28780994	.	-	.	transcript_id "DNTX_00228725";gene_id "XLOC_028882";exon_number "6"
chr8	StringTie	exon	28787829	28787889	.	-	.	transcript_id "DNTX_00228725";gene_id "XLOC_028882";exon_number "7"
chr8	StringTie	exon	28793807	28793987	.	-	.	transcript_id "DNTX_00228725";gene_id "XLOC_028882";exon_number "8"
chr8	StringTie	exon	28796544	28796655	.	-	.	transcript_id "DNTX_00228725";gene_id "XLOC_028882";exon_number "9"
chr8	StringTie	exon	28812327	28812461	.	-	.	transcript_id "DNTX_00228725";gene_id "XLOC_028882";exon_number "10"
chr8	StringTie	exon	28813492	28813612	.	-	.	transcript_id "DNTX_00228725";gene_id "XLOC_028882";exon_number "11"
chr8	StringTie	exon	28835292	28835378	.	-	.	transcript_id "DNTX_00228725";gene_id "XLOC_028882";exon_number "12"
chr8	StringTie	exon	28837637	28837776	.	-	.	transcript_id "DNTX_00228725";gene_id "XLOC_028882";exon_number "13"
chr8	StringTie	exon	28850213	28850273	.	-	.	transcript_id "DNTX_00228725";gene_id "XLOC_028882";exon_number "14"
chr8	StringTie	exon	28859436	28859563	.	-	.	transcript_id "DNTX_00228725";gene_id "XLOC_028882";exon_number "15"
chr8	StringTie	exon	28889874	28890242	.	-	.	transcript_id "DNTX_00228725";gene_id "XLOC_028882";exon_number "16"
chr8	StringTie	transcript	28767693	28771077	.	-	.	transcript_id "DNTX_00228726";gene_id "XLOC_028882";oId "RPE_Fetal.Tissue_00655807";class_code "c";tss_id "TSS119180";contained_in "DNTX_00228725";gene_name "INTS9";cmp_ref "ENST00000523303.5"
chr8	StringTie	exon	28767693	28768322	.	-	.	transcript_id "DNTX_00228726";gene_id "XLOC_028882";exon_number "1"
chr8	StringTie	exon	28769889	28770026	.	-	.	transcript_id "DNTX_00228726";gene_id "XLOC_028882";exon_number "2"
chr8	StringTie	exon	28770982	28771077	.	-	.	transcript_id "DNTX_00228726";gene_id "XLOC_028882";exon_number "3"
chr8	StringTie	transcript	28793729	28889921	.	-	.	transcript_id "DNTX_00228727";gene_id "XLOC_028882";oId "RPE_Fetal.Tissue_00651647";class_code "=";tss_id "TSS119178";gene_name "INTS9";cmp_ref "ENST00000520983.5"
chr8	StringTie	exon	28793729	28793987	.	-	.	transcript_id "DNTX_00228727";gene_id "XLOC_028882";exon_number "1"
chr8	StringTie	exon	28796544	28796655	.	-	.	transcript_id "DNTX_00228727";gene_id "XLOC_028882";exon_number "2"
chr8	StringTie	exon	28812327	28812461	.	-	.	transcript_id "DNTX_00228727";gene_id "XLOC_028882";exon_number "3"
chr8	StringTie	exon	28813492	28813612	.	-	.	transcript_id "DNTX_00228727";gene_id "XLOC_028882";exon_number "4"
chr8	StringTie	exon	28835292	28835378	.	-	.	transcript_id "DNTX_00228727";gene_id "XLOC_028882";exon_number "5"
chr8	StringTie	exon	28837637	28837776	.	-	.	transcript_id "DNTX_00228727";gene_id "XLOC_028882";exon_number "6"
chr8	StringTie	exon	28846747	28846809	.	-	.	transcript_id "DNTX_00228727";gene_id "XLOC_028882";exon_number "7"
chr8	StringTie	exon	28850213	28850273	.	-	.	transcript_id "DNTX_00228727";gene_id "XLOC_028882";exon_number "8"
chr8	StringTie	exon	28859436	28859563	.	-	.	transcript_id "DNTX_00228727";gene_id "XLOC_028882";exon_number "9"
chr8	StringTie	exon	28889874	28889921	.	-	.	transcript_id "DNTX_00228727";gene_id "XLOC_028882";exon_number "10"
chr8	StringTie	transcript	28796546	28889914	.	-	.	transcript_id "DNTX_00228728";gene_id "XLOC_028882";oId "RPE_Fetal.Tissue_00662465";class_code "c";tss_id "TSS119178";contained_in "DNTX_00228727";gene_name "INTS9";cmp_ref "ENST00000523303.5"
chr8	StringTie	exon	28796546	28796655	.	-	.	transcript_id "DNTX_00228728";gene_id "XLOC_028882";exon_number "1"
chr8	StringTie	exon	28812327	28812461	.	-	.	transcript_id "DNTX_00228728";gene_id "XLOC_028882";exon_number "2"
chr8	StringTie	exon	28813492	28813612	.	-	.	transcript_id "DNTX_00228728";gene_id "XLOC_028882";exon_number "3"
chr8	StringTie	exon	28835292	28835378	.	-	.	transcript_id "DNTX_00228728";gene_id "XLOC_028882";exon_number "4"
chr8	StringTie	exon	28837637	28837776	.	-	.	transcript_id "DNTX_00228728";gene_id "XLOC_028882";exon_number "5"
chr8	StringTie	exon	28846747	28846809	.	-	.	transcript_id "DNTX_00228728";gene_id "XLOC_028882";exon_number "6"
chr8	StringTie	exon	28850213	28850273	.	-	.	transcript_id "DNTX_00228728";gene_id "XLOC_028882";exon_number "7"
chr8	StringTie	exon	28859436	28859563	.	-	.	transcript_id "DNTX_00228728";gene_id "XLOC_028882";exon_number "8"
chr8	StringTie	exon	28889874	28889914	.	-	.	transcript_id "DNTX_00228728";gene_id "XLOC_028882";exon_number "9"
chr8	StringTie	transcript	28837638	28890135	.	-	.	transcript_id "DNTX_00228729";gene_id "XLOC_028882";oId "RPE_Fetal.Tissue_00655809";class_code "c";tss_id "TSS119183";gene_name "INTS9";cmp_ref "ENST00000523303.5"
chr8	StringTie	exon	28837638	28837776	.	-	.	transcript_id "DNTX_00228729";gene_id "XLOC_028882";exon_number "1"
chr8	StringTie	exon	28846747	28846809	.	-	.	transcript_id "DNTX_00228729";gene_id "XLOC_028882";exon_number "2"
chr8	StringTie	exon	28850213	28850273	.	-	.	transcript_id "DNTX_00228729";gene_id "XLOC_028882";exon_number "3"
chr8	StringTie	exon	28859436	28859563	.	-	.	transcript_id "DNTX_00228729";gene_id "XLOC_028882";exon_number "4"
chr8	StringTie	exon	28889874	28890135	.	-	.	transcript_id "DNTX_00228729";gene_id "XLOC_028882";exon_number "5"
chr8	StringTie	transcript	29067278	29070668	.	-	.	transcript_id "DNTX_00229916";gene_id "XLOC_028883";oId "Retina_Adult.Tissue_01281817";class_code "c";tss_id "TSS119184";contained_in "DNTX_00234852";gene_name "KIF13B";cmp_ref "ENST00000524189.5"
chr8	StringTie	exon	29067278	29070668	.	-	.	transcript_id "DNTX_00229916";gene_id "XLOC_028883";exon_number "1"
chr8	StringTie	transcript	29067279	29263073	.	-	.	transcript_id "DNTX_00227716";gene_id "XLOC_028883";oId "Pancreas_00334611";class_code "=";tss_id "TSS119187";gene_name "KIF13B";cmp_ref "ENST00000524189.5"
chr8	StringTie	exon	29067279	29070766	.	-	.	transcript_id "DNTX_00227716";gene_id "XLOC_028883";exon_number "1"
chr8	StringTie	exon	29071620	29072316	.	-	.	transcript_id "DNTX_00227716";gene_id "XLOC_028883";exon_number "2"
chr8	StringTie	exon	29075281	29075343	.	-	.	transcript_id "DNTX_00227716";gene_id "XLOC_028883";exon_number "3"
chr8	StringTie	exon	29092745	29092878	.	-	.	transcript_id "DNTX_00227716";gene_id "XLOC_028883";exon_number "4"
chr8	StringTie	exon	29099133	29099241	.	-	.	transcript_id "DNTX_00227716";gene_id "XLOC_028883";exon_number "5"
chr8	StringTie	exon	29108139	29108192	.	-	.	transcript_id "DNTX_00227716";gene_id "XLOC_028883";exon_number "6"
chr8	StringTie	exon	29109434	29109511	.	-	.	transcript_id "DNTX_00227716";gene_id "XLOC_028883";exon_number "7"
chr8	StringTie	exon	29109918	29110070	.	-	.	transcript_id "DNTX_00227716";gene_id "XLOC_028883";exon_number "8"
chr8	StringTie	exon	29113463	29113555	.	-	.	transcript_id "DNTX_00227716";gene_id "XLOC_028883";exon_number "9"
chr8	StringTie	exon	29116831	29117007	.	-	.	transcript_id "DNTX_00227716";gene_id "XLOC_028883";exon_number "10"
chr8	StringTie	exon	29118868	29118992	.	-	.	transcript_id "DNTX_00227716";gene_id "XLOC_028883";exon_number "11"
chr8	StringTie	exon	29122591	29122646	.	-	.	transcript_id "DNTX_00227716";gene_id "XLOC_028883";exon_number "12"
chr8	StringTie	exon	29123366	29123492	.	-	.	transcript_id "DNTX_00227716";gene_id "XLOC_028883";exon_number "13"
chr8	StringTie	exon	29124024	29124123	.	-	.	transcript_id "DNTX_00227716";gene_id "XLOC_028883";exon_number "14"
chr8	StringTie	exon	29126482	29126511	.	-	.	transcript_id "DNTX_00227716";gene_id "XLOC_028883";exon_number "15"
chr8	StringTie	exon	29127122	29127268	.	-	.	transcript_id "DNTX_00227716";gene_id "XLOC_028883";exon_number "16"
chr8	StringTie	exon	29130533	29130665	.	-	.	transcript_id "DNTX_00227716";gene_id "XLOC_028883";exon_number "17"
chr8	StringTie	exon	29132308	29132465	.	-	.	transcript_id "DNTX_00227716";gene_id "XLOC_028883";exon_number "18"
chr8	StringTie	exon	29134040	29134210	.	-	.	transcript_id "DNTX_00227716";gene_id "XLOC_028883";exon_number "19"
chr8	StringTie	exon	29140063	29140191	.	-	.	transcript_id "DNTX_00227716";gene_id "XLOC_028883";exon_number "20"
chr8	StringTie	exon	29140468	29140617	.	-	.	transcript_id "DNTX_00227716";gene_id "XLOC_028883";exon_number "21"
chr8	StringTie	exon	29142157	29142303	.	-	.	transcript_id "DNTX_00227716";gene_id "XLOC_028883";exon_number "22"
chr8	StringTie	exon	29146378	29146540	.	-	.	transcript_id "DNTX_00227716";gene_id "XLOC_028883";exon_number "23"
chr8	StringTie	exon	29147392	29147602	.	-	.	transcript_id "DNTX_00227716";gene_id "XLOC_028883";exon_number "24"
chr8	StringTie	exon	29148577	29148767	.	-	.	transcript_id "DNTX_00227716";gene_id "XLOC_028883";exon_number "25"
chr8	StringTie	exon	29150297	29150383	.	-	.	transcript_id "DNTX_00227716";gene_id "XLOC_028883";exon_number "26"
chr8	StringTie	exon	29155726	29155856	.	-	.	transcript_id "DNTX_00227716";gene_id "XLOC_028883";exon_number "27"
chr8	StringTie	exon	29160733	29160867	.	-	.	transcript_id "DNTX_00227716";gene_id "XLOC_028883";exon_number "28"
chr8	StringTie	exon	29165662	29165772	.	-	.	transcript_id "DNTX_00227716";gene_id "XLOC_028883";exon_number "29"
chr8	StringTie	exon	29167373	29167585	.	-	.	transcript_id "DNTX_00227716";gene_id "XLOC_028883";exon_number "30"
chr8	StringTie	exon	29176068	29176179	.	-	.	transcript_id "DNTX_00227716";gene_id "XLOC_028883";exon_number "31"
chr8	StringTie	exon	29177466	29177578	.	-	.	transcript_id "DNTX_00227716";gene_id "XLOC_028883";exon_number "32"
chr8	StringTie	exon	29180104	29180238	.	-	.	transcript_id "DNTX_00227716";gene_id "XLOC_028883";exon_number "33"
chr8	StringTie	exon	29181919	29182006	.	-	.	transcript_id "DNTX_00227716";gene_id "XLOC_028883";exon_number "34"
chr8	StringTie	exon	29186292	29186472	.	-	.	transcript_id "DNTX_00227716";gene_id "XLOC_028883";exon_number "35"
chr8	StringTie	exon	29188515	29188607	.	-	.	transcript_id "DNTX_00227716";gene_id "XLOC_028883";exon_number "36"
chr8	StringTie	exon	29190997	29191057	.	-	.	transcript_id "DNTX_00227716";gene_id "XLOC_028883";exon_number "37"
chr8	StringTie	exon	29196187	29196199	.	-	.	transcript_id "DNTX_00227716";gene_id "XLOC_028883";exon_number "38"
chr8	StringTie	exon	29245346	29245439	.	-	.	transcript_id "DNTX_00227716";gene_id "XLOC_028883";exon_number "39"
chr8	StringTie	exon	29262980	29263073	.	-	.	transcript_id "DNTX_00227716";gene_id "XLOC_028883";exon_number "40"
chr8	StringTie	transcript	29067284	29263184	.	-	.	transcript_id "DNTX_00228730";gene_id "XLOC_028883";oId "Lens_Stem.Cell.Line_00209460";class_code "j";tss_id "TSS119187";gene_name "KIF13B";cmp_ref "ENST00000524189.5"
chr8	StringTie	exon	29067284	29070766	.	-	.	transcript_id "DNTX_00228730";gene_id "XLOC_028883";exon_number "1"
chr8	StringTie	exon	29071620	29072316	.	-	.	transcript_id "DNTX_00228730";gene_id "XLOC_028883";exon_number "2"
chr8	StringTie	exon	29092745	29092878	.	-	.	transcript_id "DNTX_00228730";gene_id "XLOC_028883";exon_number "3"
chr8	StringTie	exon	29099133	29099241	.	-	.	transcript_id "DNTX_00228730";gene_id "XLOC_028883";exon_number "4"
chr8	StringTie	exon	29108139	29108192	.	-	.	transcript_id "DNTX_00228730";gene_id "XLOC_028883";exon_number "5"
chr8	StringTie	exon	29109434	29109511	.	-	.	transcript_id "DNTX_00228730";gene_id "XLOC_028883";exon_number "6"
chr8	StringTie	exon	29109918	29110070	.	-	.	transcript_id "DNTX_00228730";gene_id "XLOC_028883";exon_number "7"
chr8	StringTie	exon	29113463	29113555	.	-	.	transcript_id "DNTX_00228730";gene_id "XLOC_028883";exon_number "8"
chr8	StringTie	exon	29116831	29117007	.	-	.	transcript_id "DNTX_00228730";gene_id "XLOC_028883";exon_number "9"
chr8	StringTie	exon	29118868	29118992	.	-	.	transcript_id "DNTX_00228730";gene_id "XLOC_028883";exon_number "10"
chr8	StringTie	exon	29122591	29122646	.	-	.	transcript_id "DNTX_00228730";gene_id "XLOC_028883";exon_number "11"
chr8	StringTie	exon	29123366	29123492	.	-	.	transcript_id "DNTX_00228730";gene_id "XLOC_028883";exon_number "12"
chr8	StringTie	exon	29124024	29124123	.	-	.	transcript_id "DNTX_00228730";gene_id "XLOC_028883";exon_number "13"
chr8	StringTie	exon	29126482	29126511	.	-	.	transcript_id "DNTX_00228730";gene_id "XLOC_028883";exon_number "14"
chr8	StringTie	exon	29127122	29127268	.	-	.	transcript_id "DNTX_00228730";gene_id "XLOC_028883";exon_number "15"
chr8	StringTie	exon	29130533	29130665	.	-	.	transcript_id "DNTX_00228730";gene_id "XLOC_028883";exon_number "16"
chr8	StringTie	exon	29132308	29132465	.	-	.	transcript_id "DNTX_00228730";gene_id "XLOC_028883";exon_number "17"
chr8	StringTie	exon	29134040	29134210	.	-	.	transcript_id "DNTX_00228730";gene_id "XLOC_028883";exon_number "18"
chr8	StringTie	exon	29140063	29140191	.	-	.	transcript_id "DNTX_00228730";gene_id "XLOC_028883";exon_number "19"
chr8	StringTie	exon	29140468	29140617	.	-	.	transcript_id "DNTX_00228730";gene_id "XLOC_028883";exon_number "20"
chr8	StringTie	exon	29142157	29142303	.	-	.	transcript_id "DNTX_00228730";gene_id "XLOC_028883";exon_number "21"
chr8	StringTie	exon	29146378	29146540	.	-	.	transcript_id "DNTX_00228730";gene_id "XLOC_028883";exon_number "22"
chr8	StringTie	exon	29147392	29147602	.	-	.	transcript_id "DNTX_00228730";gene_id "XLOC_028883";exon_number "23"
chr8	StringTie	exon	29148577	29148767	.	-	.	transcript_id "DNTX_00228730";gene_id "XLOC_028883";exon_number "24"
chr8	StringTie	exon	29150297	29150383	.	-	.	transcript_id "DNTX_00228730";gene_id "XLOC_028883";exon_number "25"
chr8	StringTie	exon	29155726	29155856	.	-	.	transcript_id "DNTX_00228730";gene_id "XLOC_028883";exon_number "26"
chr8	StringTie	exon	29160733	29160867	.	-	.	transcript_id "DNTX_00228730";gene_id "XLOC_028883";exon_number "27"
chr8	StringTie	exon	29165662	29165772	.	-	.	transcript_id "DNTX_00228730";gene_id "XLOC_028883";exon_number "28"
chr8	StringTie	exon	29167373	29167585	.	-	.	transcript_id "DNTX_00228730";gene_id "XLOC_028883";exon_number "29"
chr8	StringTie	exon	29176068	29176179	.	-	.	transcript_id "DNTX_00228730";gene_id "XLOC_028883";exon_number "30"
chr8	StringTie	exon	29177466	29177578	.	-	.	transcript_id "DNTX_00228730";gene_id "XLOC_028883";exon_number "31"
chr8	StringTie	exon	29180104	29180238	.	-	.	transcript_id "DNTX_00228730";gene_id "XLOC_028883";exon_number "32"
chr8	StringTie	exon	29181919	29182006	.	-	.	transcript_id "DNTX_00228730";gene_id "XLOC_028883";exon_number "33"
chr8	StringTie	exon	29186292	29186472	.	-	.	transcript_id "DNTX_00228730";gene_id "XLOC_028883";exon_number "34"
chr8	StringTie	exon	29188515	29188607	.	-	.	transcript_id "DNTX_00228730";gene_id "XLOC_028883";exon_number "35"
chr8	StringTie	exon	29190997	29191057	.	-	.	transcript_id "DNTX_00228730";gene_id "XLOC_028883";exon_number "36"
chr8	StringTie	exon	29196187	29196199	.	-	.	transcript_id "DNTX_00228730";gene_id "XLOC_028883";exon_number "37"
chr8	StringTie	exon	29245346	29245439	.	-	.	transcript_id "DNTX_00228730";gene_id "XLOC_028883";exon_number "38"
chr8	StringTie	exon	29262980	29263184	.	-	.	transcript_id "DNTX_00228730";gene_id "XLOC_028883";exon_number "39"
chr8	StringTie	transcript	29067298	29118971	.	-	.	transcript_id "DNTX_00233491";gene_id "XLOC_028883";oId "Cornea_Fetal.Tissue_00146439";class_code "j";tss_id "TSS119189";contained_in "DNTX_00228730";gene_name "KIF13B";cmp_ref "ENST00000524189.5"
chr8	StringTie	exon	29067298	29070766	.	-	.	transcript_id "DNTX_00233491";gene_id "XLOC_028883";exon_number "1"
chr8	StringTie	exon	29071620	29072316	.	-	.	transcript_id "DNTX_00233491";gene_id "XLOC_028883";exon_number "2"
chr8	StringTie	exon	29092745	29092878	.	-	.	transcript_id "DNTX_00233491";gene_id "XLOC_028883";exon_number "3"
chr8	StringTie	exon	29099133	29099241	.	-	.	transcript_id "DNTX_00233491";gene_id "XLOC_028883";exon_number "4"
chr8	StringTie	exon	29108139	29108192	.	-	.	transcript_id "DNTX_00233491";gene_id "XLOC_028883";exon_number "5"
chr8	StringTie	exon	29109434	29109511	.	-	.	transcript_id "DNTX_00233491";gene_id "XLOC_028883";exon_number "6"
chr8	StringTie	exon	29109918	29110070	.	-	.	transcript_id "DNTX_00233491";gene_id "XLOC_028883";exon_number "7"
chr8	StringTie	exon	29113463	29113555	.	-	.	transcript_id "DNTX_00233491";gene_id "XLOC_028883";exon_number "8"
chr8	StringTie	exon	29116831	29117007	.	-	.	transcript_id "DNTX_00233491";gene_id "XLOC_028883";exon_number "9"
chr8	StringTie	exon	29118868	29118971	.	-	.	transcript_id "DNTX_00233491";gene_id "XLOC_028883";exon_number "10"
chr8	StringTie	transcript	29067495	29124121	.	-	.	transcript_id "DNTX_00233492";gene_id "XLOC_028883";oId "Cornea_Fetal.Tissue_00147438";class_code "c";tss_id "TSS119190";contained_in "DNTX_00232350";gene_name "KIF13B";cmp_ref "ENST00000524189.5"
chr8	StringTie	exon	29067495	29070766	.	-	.	transcript_id "DNTX_00233492";gene_id "XLOC_028883";exon_number "1"
chr8	StringTie	exon	29071620	29072316	.	-	.	transcript_id "DNTX_00233492";gene_id "XLOC_028883";exon_number "2"
chr8	StringTie	exon	29075281	29075343	.	-	.	transcript_id "DNTX_00233492";gene_id "XLOC_028883";exon_number "3"
chr8	StringTie	exon	29092745	29092878	.	-	.	transcript_id "DNTX_00233492";gene_id "XLOC_028883";exon_number "4"
chr8	StringTie	exon	29099133	29099241	.	-	.	transcript_id "DNTX_00233492";gene_id "XLOC_028883";exon_number "5"
chr8	StringTie	exon	29108139	29108192	.	-	.	transcript_id "DNTX_00233492";gene_id "XLOC_028883";exon_number "6"
chr8	StringTie	exon	29109434	29109511	.	-	.	transcript_id "DNTX_00233492";gene_id "XLOC_028883";exon_number "7"
chr8	StringTie	exon	29109918	29110070	.	-	.	transcript_id "DNTX_00233492";gene_id "XLOC_028883";exon_number "8"
chr8	StringTie	exon	29113463	29113555	.	-	.	transcript_id "DNTX_00233492";gene_id "XLOC_028883";exon_number "9"
chr8	StringTie	exon	29116831	29117007	.	-	.	transcript_id "DNTX_00233492";gene_id "XLOC_028883";exon_number "10"
chr8	StringTie	exon	29118868	29118992	.	-	.	transcript_id "DNTX_00233492";gene_id "XLOC_028883";exon_number "11"
chr8	StringTie	exon	29122591	29122646	.	-	.	transcript_id "DNTX_00233492";gene_id "XLOC_028883";exon_number "12"
chr8	StringTie	exon	29123366	29123492	.	-	.	transcript_id "DNTX_00233492";gene_id "XLOC_028883";exon_number "13"
chr8	StringTie	exon	29124024	29124121	.	-	.	transcript_id "DNTX_00233492";gene_id "XLOC_028883";exon_number "14"
chr8	StringTie	transcript	29070494	29108192	.	-	.	transcript_id "DNTX_00233493";gene_id "XLOC_028883";oId "Cornea_Fetal.Tissue_00144103";class_code "=";tss_id "TSS119191";contained_in "DNTX_00233491";gene_name "KIF13B";cmp_ref "ENST00000523130.1"
chr8	StringTie	exon	29070494	29070766	.	-	.	transcript_id "DNTX_00233493";gene_id "XLOC_028883";exon_number "1"
chr8	StringTie	exon	29071620	29072316	.	-	.	transcript_id "DNTX_00233493";gene_id "XLOC_028883";exon_number "2"
chr8	StringTie	exon	29092745	29092878	.	-	.	transcript_id "DNTX_00233493";gene_id "XLOC_028883";exon_number "3"
chr8	StringTie	exon	29099133	29099241	.	-	.	transcript_id "DNTX_00233493";gene_id "XLOC_028883";exon_number "4"
chr8	StringTie	exon	29108139	29108192	.	-	.	transcript_id "DNTX_00233493";gene_id "XLOC_028883";exon_number "5"
chr8	StringTie	transcript	29075308	29263084	.	-	.	transcript_id "DNTX_00228731";gene_id "XLOC_028883";oId "RPE_Fetal.Tissue_00659243";class_code "c";tss_id "TSS119187";gene_name "KIF13B";cmp_ref "ENST00000524189.5"
chr8	StringTie	exon	29075308	29075343	.	-	.	transcript_id "DNTX_00228731";gene_id "XLOC_028883";exon_number "1"
chr8	StringTie	exon	29092745	29092878	.	-	.	transcript_id "DNTX_00228731";gene_id "XLOC_028883";exon_number "2"
chr8	StringTie	exon	29099133	29099241	.	-	.	transcript_id "DNTX_00228731";gene_id "XLOC_028883";exon_number "3"
chr8	StringTie	exon	29108139	29108192	.	-	.	transcript_id "DNTX_00228731";gene_id "XLOC_028883";exon_number "4"
chr8	StringTie	exon	29109434	29109511	.	-	.	transcript_id "DNTX_00228731";gene_id "XLOC_028883";exon_number "5"
chr8	StringTie	exon	29109918	29110070	.	-	.	transcript_id "DNTX_00228731";gene_id "XLOC_028883";exon_number "6"
chr8	StringTie	exon	29113463	29113555	.	-	.	transcript_id "DNTX_00228731";gene_id "XLOC_028883";exon_number "7"
chr8	StringTie	exon	29116831	29117007	.	-	.	transcript_id "DNTX_00228731";gene_id "XLOC_028883";exon_number "8"
chr8	StringTie	exon	29118868	29118992	.	-	.	transcript_id "DNTX_00228731";gene_id "XLOC_028883";exon_number "9"
chr8	StringTie	exon	29122591	29122646	.	-	.	transcript_id "DNTX_00228731";gene_id "XLOC_028883";exon_number "10"
chr8	StringTie	exon	29123366	29123492	.	-	.	transcript_id "DNTX_00228731";gene_id "XLOC_028883";exon_number "11"
chr8	StringTie	exon	29124024	29124123	.	-	.	transcript_id "DNTX_00228731";gene_id "XLOC_028883";exon_number "12"
chr8	StringTie	exon	29126482	29126511	.	-	.	transcript_id "DNTX_00228731";gene_id "XLOC_028883";exon_number "13"
chr8	StringTie	exon	29127122	29127268	.	-	.	transcript_id "DNTX_00228731";gene_id "XLOC_028883";exon_number "14"
chr8	StringTie	exon	29130533	29130665	.	-	.	transcript_id "DNTX_00228731";gene_id "XLOC_028883";exon_number "15"
chr8	StringTie	exon	29132308	29132465	.	-	.	transcript_id "DNTX_00228731";gene_id "XLOC_028883";exon_number "16"
chr8	StringTie	exon	29134040	29134210	.	-	.	transcript_id "DNTX_00228731";gene_id "XLOC_028883";exon_number "17"
chr8	StringTie	exon	29140063	29140191	.	-	.	transcript_id "DNTX_00228731";gene_id "XLOC_028883";exon_number "18"
chr8	StringTie	exon	29140468	29140617	.	-	.	transcript_id "DNTX_00228731";gene_id "XLOC_028883";exon_number "19"
chr8	StringTie	exon	29142157	29142303	.	-	.	transcript_id "DNTX_00228731";gene_id "XLOC_028883";exon_number "20"
chr8	StringTie	exon	29146378	29146540	.	-	.	transcript_id "DNTX_00228731";gene_id "XLOC_028883";exon_number "21"
chr8	StringTie	exon	29147392	29147602	.	-	.	transcript_id "DNTX_00228731";gene_id "XLOC_028883";exon_number "22"
chr8	StringTie	exon	29148577	29148767	.	-	.	transcript_id "DNTX_00228731";gene_id "XLOC_028883";exon_number "23"
chr8	StringTie	exon	29150297	29150383	.	-	.	transcript_id "DNTX_00228731";gene_id "XLOC_028883";exon_number "24"
chr8	StringTie	exon	29155726	29155856	.	-	.	transcript_id "DNTX_00228731";gene_id "XLOC_028883";exon_number "25"
chr8	StringTie	exon	29160733	29160867	.	-	.	transcript_id "DNTX_00228731";gene_id "XLOC_028883";exon_number "26"
chr8	StringTie	exon	29165662	29165772	.	-	.	transcript_id "DNTX_00228731";gene_id "XLOC_028883";exon_number "27"
chr8	StringTie	exon	29167373	29167585	.	-	.	transcript_id "DNTX_00228731";gene_id "XLOC_028883";exon_number "28"
chr8	StringTie	exon	29176068	29176179	.	-	.	transcript_id "DNTX_00228731";gene_id "XLOC_028883";exon_number "29"
chr8	StringTie	exon	29177466	29177578	.	-	.	transcript_id "DNTX_00228731";gene_id "XLOC_028883";exon_number "30"
chr8	StringTie	exon	29180104	29180238	.	-	.	transcript_id "DNTX_00228731";gene_id "XLOC_028883";exon_number "31"
chr8	StringTie	exon	29181919	29182006	.	-	.	transcript_id "DNTX_00228731";gene_id "XLOC_028883";exon_number "32"
chr8	StringTie	exon	29186292	29186472	.	-	.	transcript_id "DNTX_00228731";gene_id "XLOC_028883";exon_number "33"
chr8	StringTie	exon	29188515	29188607	.	-	.	transcript_id "DNTX_00228731";gene_id "XLOC_028883";exon_number "34"
chr8	StringTie	exon	29190997	29191057	.	-	.	transcript_id "DNTX_00228731";gene_id "XLOC_028883";exon_number "35"
chr8	StringTie	exon	29196187	29196199	.	-	.	transcript_id "DNTX_00228731";gene_id "XLOC_028883";exon_number "36"
chr8	StringTie	exon	29245346	29245439	.	-	.	transcript_id "DNTX_00228731";gene_id "XLOC_028883";exon_number "37"
chr8	StringTie	exon	29262980	29263084	.	-	.	transcript_id "DNTX_00228731";gene_id "XLOC_028883";exon_number "38"
chr8	StringTie	transcript	29092549	29263072	.	-	.	transcript_id "DNTX_00235256";gene_id "XLOC_028883";oId "Retina_Fetal.Tissue_01107627";class_code "j";tss_id "TSS119187";gene_name "KIF13B";cmp_ref "ENST00000524189.5"
chr8	StringTie	exon	29092549	29092878	.	-	.	transcript_id "DNTX_00235256";gene_id "XLOC_028883";exon_number "1"
chr8	StringTie	exon	29099133	29099241	.	-	.	transcript_id "DNTX_00235256";gene_id "XLOC_028883";exon_number "2"
chr8	StringTie	exon	29108139	29108192	.	-	.	transcript_id "DNTX_00235256";gene_id "XLOC_028883";exon_number "3"
chr8	StringTie	exon	29109434	29109511	.	-	.	transcript_id "DNTX_00235256";gene_id "XLOC_028883";exon_number "4"
chr8	StringTie	exon	29109918	29110070	.	-	.	transcript_id "DNTX_00235256";gene_id "XLOC_028883";exon_number "5"
chr8	StringTie	exon	29113463	29113555	.	-	.	transcript_id "DNTX_00235256";gene_id "XLOC_028883";exon_number "6"
chr8	StringTie	exon	29116831	29117007	.	-	.	transcript_id "DNTX_00235256";gene_id "XLOC_028883";exon_number "7"
chr8	StringTie	exon	29118868	29118992	.	-	.	transcript_id "DNTX_00235256";gene_id "XLOC_028883";exon_number "8"
chr8	StringTie	exon	29122591	29122646	.	-	.	transcript_id "DNTX_00235256";gene_id "XLOC_028883";exon_number "9"
chr8	StringTie	exon	29123366	29123492	.	-	.	transcript_id "DNTX_00235256";gene_id "XLOC_028883";exon_number "10"
chr8	StringTie	exon	29124024	29124123	.	-	.	transcript_id "DNTX_00235256";gene_id "XLOC_028883";exon_number "11"
chr8	StringTie	exon	29126482	29126511	.	-	.	transcript_id "DNTX_00235256";gene_id "XLOC_028883";exon_number "12"
chr8	StringTie	exon	29127122	29127268	.	-	.	transcript_id "DNTX_00235256";gene_id "XLOC_028883";exon_number "13"
chr8	StringTie	exon	29130533	29130665	.	-	.	transcript_id "DNTX_00235256";gene_id "XLOC_028883";exon_number "14"
chr8	StringTie	exon	29132308	29132465	.	-	.	transcript_id "DNTX_00235256";gene_id "XLOC_028883";exon_number "15"
chr8	StringTie	exon	29134040	29134210	.	-	.	transcript_id "DNTX_00235256";gene_id "XLOC_028883";exon_number "16"
chr8	StringTie	exon	29140063	29140191	.	-	.	transcript_id "DNTX_00235256";gene_id "XLOC_028883";exon_number "17"
chr8	StringTie	exon	29140468	29140617	.	-	.	transcript_id "DNTX_00235256";gene_id "XLOC_028883";exon_number "18"
chr8	StringTie	exon	29142157	29142303	.	-	.	transcript_id "DNTX_00235256";gene_id "XLOC_028883";exon_number "19"
chr8	StringTie	exon	29146378	29146540	.	-	.	transcript_id "DNTX_00235256";gene_id "XLOC_028883";exon_number "20"
chr8	StringTie	exon	29147392	29147602	.	-	.	transcript_id "DNTX_00235256";gene_id "XLOC_028883";exon_number "21"
chr8	StringTie	exon	29148577	29148767	.	-	.	transcript_id "DNTX_00235256";gene_id "XLOC_028883";exon_number "22"
chr8	StringTie	exon	29150297	29150383	.	-	.	transcript_id "DNTX_00235256";gene_id "XLOC_028883";exon_number "23"
chr8	StringTie	exon	29155726	29155856	.	-	.	transcript_id "DNTX_00235256";gene_id "XLOC_028883";exon_number "24"
chr8	StringTie	exon	29160733	29160867	.	-	.	transcript_id "DNTX_00235256";gene_id "XLOC_028883";exon_number "25"
chr8	StringTie	exon	29165662	29165772	.	-	.	transcript_id "DNTX_00235256";gene_id "XLOC_028883";exon_number "26"
chr8	StringTie	exon	29167373	29167585	.	-	.	transcript_id "DNTX_00235256";gene_id "XLOC_028883";exon_number "27"
chr8	StringTie	exon	29176068	29176179	.	-	.	transcript_id "DNTX_00235256";gene_id "XLOC_028883";exon_number "28"
chr8	StringTie	exon	29177466	29177578	.	-	.	transcript_id "DNTX_00235256";gene_id "XLOC_028883";exon_number "29"
chr8	StringTie	exon	29180104	29180238	.	-	.	transcript_id "DNTX_00235256";gene_id "XLOC_028883";exon_number "30"
chr8	StringTie	exon	29181919	29182006	.	-	.	transcript_id "DNTX_00235256";gene_id "XLOC_028883";exon_number "31"
chr8	StringTie	exon	29186292	29186472	.	-	.	transcript_id "DNTX_00235256";gene_id "XLOC_028883";exon_number "32"
chr8	StringTie	exon	29188515	29188607	.	-	.	transcript_id "DNTX_00235256";gene_id "XLOC_028883";exon_number "33"
chr8	StringTie	exon	29190997	29191057	.	-	.	transcript_id "DNTX_00235256";gene_id "XLOC_028883";exon_number "34"
chr8	StringTie	exon	29196187	29196199	.	-	.	transcript_id "DNTX_00235256";gene_id "XLOC_028883";exon_number "35"
chr8	StringTie	exon	29245346	29245439	.	-	.	transcript_id "DNTX_00235256";gene_id "XLOC_028883";exon_number "36"
chr8	StringTie	exon	29262980	29263072	.	-	.	transcript_id "DNTX_00235256";gene_id "XLOC_028883";exon_number "37"
chr8	StringTie	transcript	29122597	29134206	.	-	.	transcript_id "DNTX_00233494";gene_id "XLOC_028883";oId "Cornea_Fetal.Tissue_00146440";class_code "c";tss_id "TSS119192";contained_in "DNTX_00235256";gene_name "KIF13B";cmp_ref "ENST00000524189.5"
chr8	StringTie	exon	29122597	29122646	.	-	.	transcript_id "DNTX_00233494";gene_id "XLOC_028883";exon_number "1"
chr8	StringTie	exon	29123366	29123492	.	-	.	transcript_id "DNTX_00233494";gene_id "XLOC_028883";exon_number "2"
chr8	StringTie	exon	29124024	29124123	.	-	.	transcript_id "DNTX_00233494";gene_id "XLOC_028883";exon_number "3"
chr8	StringTie	exon	29126482	29126511	.	-	.	transcript_id "DNTX_00233494";gene_id "XLOC_028883";exon_number "4"
chr8	StringTie	exon	29127122	29127268	.	-	.	transcript_id "DNTX_00233494";gene_id "XLOC_028883";exon_number "5"
chr8	StringTie	exon	29130533	29130665	.	-	.	transcript_id "DNTX_00233494";gene_id "XLOC_028883";exon_number "6"
chr8	StringTie	exon	29132308	29132465	.	-	.	transcript_id "DNTX_00233494";gene_id "XLOC_028883";exon_number "7"
chr8	StringTie	exon	29134040	29134206	.	-	.	transcript_id "DNTX_00233494";gene_id "XLOC_028883";exon_number "8"
chr8	StringTie	transcript	29126481	29180236	.	-	.	transcript_id "DNTX_00233495";gene_id "XLOC_028883";oId "Cornea_Fetal.Tissue_00147439";class_code "c";tss_id "TSS119193";gene_name "KIF13B";cmp_ref "ENST00000524189.5"
chr8	StringTie	exon	29126481	29126511	.	-	.	transcript_id "DNTX_00233495";gene_id "XLOC_028883";exon_number "1"
chr8	StringTie	exon	29127122	29127268	.	-	.	transcript_id "DNTX_00233495";gene_id "XLOC_028883";exon_number "2"
chr8	StringTie	exon	29130533	29130665	.	-	.	transcript_id "DNTX_00233495";gene_id "XLOC_028883";exon_number "3"
chr8	StringTie	exon	29132308	29132465	.	-	.	transcript_id "DNTX_00233495";gene_id "XLOC_028883";exon_number "4"
chr8	StringTie	exon	29134040	29134210	.	-	.	transcript_id "DNTX_00233495";gene_id "XLOC_028883";exon_number "5"
chr8	StringTie	exon	29140063	29140191	.	-	.	transcript_id "DNTX_00233495";gene_id "XLOC_028883";exon_number "6"
chr8	StringTie	exon	29140468	29140617	.	-	.	transcript_id "DNTX_00233495";gene_id "XLOC_028883";exon_number "7"
chr8	StringTie	exon	29142157	29142303	.	-	.	transcript_id "DNTX_00233495";gene_id "XLOC_028883";exon_number "8"
chr8	StringTie	exon	29146378	29146540	.	-	.	transcript_id "DNTX_00233495";gene_id "XLOC_028883";exon_number "9"
chr8	StringTie	exon	29147392	29147602	.	-	.	transcript_id "DNTX_00233495";gene_id "XLOC_028883";exon_number "10"
chr8	StringTie	exon	29148577	29148767	.	-	.	transcript_id "DNTX_00233495";gene_id "XLOC_028883";exon_number "11"
chr8	StringTie	exon	29150297	29150383	.	-	.	transcript_id "DNTX_00233495";gene_id "XLOC_028883";exon_number "12"
chr8	StringTie	exon	29155726	29155856	.	-	.	transcript_id "DNTX_00233495";gene_id "XLOC_028883";exon_number "13"
chr8	StringTie	exon	29160733	29160867	.	-	.	transcript_id "DNTX_00233495";gene_id "XLOC_028883";exon_number "14"
chr8	StringTie	exon	29165662	29165772	.	-	.	transcript_id "DNTX_00233495";gene_id "XLOC_028883";exon_number "15"
chr8	StringTie	exon	29167373	29167585	.	-	.	transcript_id "DNTX_00233495";gene_id "XLOC_028883";exon_number "16"
chr8	StringTie	exon	29176068	29176179	.	-	.	transcript_id "DNTX_00233495";gene_id "XLOC_028883";exon_number "17"
chr8	StringTie	exon	29177466	29177578	.	-	.	transcript_id "DNTX_00233495";gene_id "XLOC_028883";exon_number "18"
chr8	StringTie	exon	29180104	29180236	.	-	.	transcript_id "DNTX_00233495";gene_id "XLOC_028883";exon_number "19"
chr8	StringTie	transcript	29140074	29155855	.	-	.	transcript_id "DNTX_00233496";gene_id "XLOC_028883";oId "Cornea_Fetal.Tissue_00146441";class_code "c";tss_id "TSS119194";contained_in "DNTX_00233495";gene_name "KIF13B";cmp_ref "ENST00000524189.5"
chr8	StringTie	exon	29140074	29140191	.	-	.	transcript_id "DNTX_00233496";gene_id "XLOC_028883";exon_number "1"
chr8	StringTie	exon	29140468	29140617	.	-	.	transcript_id "DNTX_00233496";gene_id "XLOC_028883";exon_number "2"
chr8	StringTie	exon	29142157	29142303	.	-	.	transcript_id "DNTX_00233496";gene_id "XLOC_028883";exon_number "3"
chr8	StringTie	exon	29146378	29146540	.	-	.	transcript_id "DNTX_00233496";gene_id "XLOC_028883";exon_number "4"
chr8	StringTie	exon	29147392	29147602	.	-	.	transcript_id "DNTX_00233496";gene_id "XLOC_028883";exon_number "5"
chr8	StringTie	exon	29148577	29148767	.	-	.	transcript_id "DNTX_00233496";gene_id "XLOC_028883";exon_number "6"
chr8	StringTie	exon	29150297	29150383	.	-	.	transcript_id "DNTX_00233496";gene_id "XLOC_028883";exon_number "7"
chr8	StringTie	exon	29155726	29155855	.	-	.	transcript_id "DNTX_00233496";gene_id "XLOC_028883";exon_number "8"
chr8	StringTie	transcript	29186297	29188600	.	-	.	transcript_id "DNTX_00232963";gene_id "XLOC_028883";oId "Cornea_Adult.Tissue_00737793";class_code "c";tss_id "TSS119186";contained_in "DNTX_00235256";gene_name "KIF13B";cmp_ref "ENST00000524189.5"
chr8	StringTie	exon	29186297	29186472	.	-	.	transcript_id "DNTX_00232963";gene_id "XLOC_028883";exon_number "1"
chr8	StringTie	exon	29188515	29188600	.	-	.	transcript_id "DNTX_00232963";gene_id "XLOC_028883";exon_number "2"
chr8	StringTie	transcript	29196187	29263096	.	-	.	transcript_id "DNTX_00233497";gene_id "XLOC_028883";oId "Cornea_Fetal.Tissue_00147441";class_code "c";tss_id "TSS119187";contained_in "DNTX_00228730";gene_name "KIF13B";cmp_ref "ENST00000524189.5"
chr8	StringTie	exon	29196187	29196199	.	-	.	transcript_id "DNTX_00233497";gene_id "XLOC_028883";exon_number "1"
chr8	StringTie	exon	29245346	29245439	.	-	.	transcript_id "DNTX_00233497";gene_id "XLOC_028883";exon_number "2"
chr8	StringTie	exon	29262980	29263096	.	-	.	transcript_id "DNTX_00233497";gene_id "XLOC_028883";exon_number "3"
chr8	StringTie	transcript	29333064	29348828	.	-	.	transcript_id "DNTX_00228733";gene_id "XLOC_028885";oId "RPE_Fetal.Tissue_00659244";class_code "m";tss_id "TSS119197";gene_name "DUSP4";cmp_ref "ENST00000240101.2"
chr8	StringTie	exon	29333064	29337411	.	-	.	transcript_id "DNTX_00228733";gene_id "XLOC_028885";exon_number "1"
chr8	StringTie	exon	29338282	29338501	.	-	.	transcript_id "DNTX_00228733";gene_id "XLOC_028885";exon_number "2"
chr8	StringTie	exon	29340098	29348828	.	-	.	transcript_id "DNTX_00228733";gene_id "XLOC_028885";exon_number "3"
chr8	StringTie	transcript	29333064	29350668	.	-	.	transcript_id "DNTX_00227717";gene_id "XLOC_028885";oId "Pancreas_00334616";class_code "=";tss_id "TSS119198";gene_name "DUSP4";cmp_ref "ENST00000240100.6"
chr8	StringTie	exon	29333064	29337411	.	-	.	transcript_id "DNTX_00227717";gene_id "XLOC_028885";exon_number "1"
chr8	StringTie	exon	29338282	29338501	.	-	.	transcript_id "DNTX_00227717";gene_id "XLOC_028885";exon_number "2"
chr8	StringTie	exon	29340098	29340243	.	-	.	transcript_id "DNTX_00227717";gene_id "XLOC_028885";exon_number "3"
chr8	StringTie	exon	29349846	29350668	.	-	.	transcript_id "DNTX_00227717";gene_id "XLOC_028885";exon_number "4"
chr8	StringTie	transcript	29333064	29350791	.	-	.	transcript_id "DNTX_00228732";gene_id "XLOC_028885";oId "MinorSalivaryGland_00344164";class_code "m";tss_id "TSS119199";gene_name "DUSP4";cmp_ref "ENST00000240101.2"
chr8	StringTie	exon	29333064	29337411	.	-	.	transcript_id "DNTX_00228732";gene_id "XLOC_028885";exon_number "1"
chr8	StringTie	exon	29338282	29350791	.	-	.	transcript_id "DNTX_00228732";gene_id "XLOC_028885";exon_number "2"
chr8	StringTie	transcript	29333064	29350812	.	-	.	transcript_id "DNTX_00228734";gene_id "XLOC_028885";oId "RPE_Fetal.Tissue_00653322";class_code "m";tss_id "TSS119199";gene_name "DUSP4";cmp_ref "ENST00000240101.2"
chr8	StringTie	exon	29333064	29337411	.	-	.	transcript_id "DNTX_00228734";gene_id "XLOC_028885";exon_number "1"
chr8	StringTie	exon	29338282	29338501	.	-	.	transcript_id "DNTX_00228734";gene_id "XLOC_028885";exon_number "2"
chr8	StringTie	exon	29340098	29340243	.	-	.	transcript_id "DNTX_00228734";gene_id "XLOC_028885";exon_number "3"
chr8	StringTie	exon	29345370	29350812	.	-	.	transcript_id "DNTX_00228734";gene_id "XLOC_028885";exon_number "4"
chr8	StringTie	transcript	29352420	29353170	.	-	.	transcript_id "DNTX_00228735";gene_id "XLOC_028886";oId "RPE_Fetal.Tissue_00651657";class_code "=";tss_id "TSS119200";gene_name "RP4-676L2.1";cmp_ref "ENST00000567818.1"
chr8	StringTie	exon	29352420	29353170	.	-	.	transcript_id "DNTX_00228735";gene_id "XLOC_028886";exon_number "1"
chr8	StringTie	transcript	30062806	30083124	.	-	.	transcript_id "DNTX_00228736";gene_id "XLOC_028888";oId "RPE_Fetal.Tissue_00651661";class_code "j";tss_id "TSS119202";gene_name "SARAF";cmp_ref "ENST00000256255.10"
chr8	StringTie	exon	30062806	30063913	.	-	.	transcript_id "DNTX_00228736";gene_id "XLOC_028888";exon_number "1"
chr8	StringTie	exon	30065988	30066139	.	-	.	transcript_id "DNTX_00228736";gene_id "XLOC_028888";exon_number "2"
chr8	StringTie	exon	30066777	30066918	.	-	.	transcript_id "DNTX_00228736";gene_id "XLOC_028888";exon_number "3"
chr8	StringTie	exon	30069642	30070059	.	-	.	transcript_id "DNTX_00228736";gene_id "XLOC_028888";exon_number "4"
chr8	StringTie	exon	30073877	30073988	.	-	.	transcript_id "DNTX_00228736";gene_id "XLOC_028888";exon_number "5"
chr8	StringTie	exon	30082862	30083124	.	-	.	transcript_id "DNTX_00228736";gene_id "XLOC_028888";exon_number "6"
chr8	StringTie	transcript	30063012	30083207	.	-	.	transcript_id "DNTX_00227718";gene_id "XLOC_028888";oId "Pancreas_00334621";class_code "=";tss_id "TSS119202";gene_name "SARAF";cmp_ref "ENST00000256255.10"
chr8	StringTie	exon	30063012	30063913	.	-	.	transcript_id "DNTX_00227718";gene_id "XLOC_028888";exon_number "1"
chr8	StringTie	exon	30065988	30066139	.	-	.	transcript_id "DNTX_00227718";gene_id "XLOC_028888";exon_number "2"
chr8	StringTie	exon	30066777	30066918	.	-	.	transcript_id "DNTX_00227718";gene_id "XLOC_028888";exon_number "3"
chr8	StringTie	exon	30069642	30070059	.	-	.	transcript_id "DNTX_00227718";gene_id "XLOC_028888";exon_number "4"
chr8	StringTie	exon	30073877	30074055	.	-	.	transcript_id "DNTX_00227718";gene_id "XLOC_028888";exon_number "5"
chr8	StringTie	exon	30082847	30083207	.	-	.	transcript_id "DNTX_00227718";gene_id "XLOC_028888";exon_number "6"
chr8	StringTie	transcript	30063012	30083208	.	-	.	transcript_id "DNTX_00227719";gene_id "XLOC_028888";oId "Pancreas_00334622";class_code "=";tss_id "TSS119202";gene_name "SARAF";cmp_ref "ENST00000545648.2"
chr8	StringTie	exon	30063012	30063913	.	-	.	transcript_id "DNTX_00227719";gene_id "XLOC_028888";exon_number "1"
chr8	StringTie	exon	30065988	30066139	.	-	.	transcript_id "DNTX_00227719";gene_id "XLOC_028888";exon_number "2"
chr8	StringTie	exon	30066777	30066918	.	-	.	transcript_id "DNTX_00227719";gene_id "XLOC_028888";exon_number "3"
chr8	StringTie	exon	30069642	30070059	.	-	.	transcript_id "DNTX_00227719";gene_id "XLOC_028888";exon_number "4"
chr8	StringTie	exon	30082847	30083208	.	-	.	transcript_id "DNTX_00227719";gene_id "XLOC_028888";exon_number "5"
chr8	StringTie	transcript	30063065	30069949	.	-	.	transcript_id "DNTX_00228738";gene_id "XLOC_028888";oId "Retina_Adult.Tissue_01291273";class_code "c";tss_id "TSS119203";contained_in "DNTX_00227719";gene_name "SARAF";cmp_ref "ENST00000256255.10"
chr8	StringTie	exon	30063065	30063913	.	-	.	transcript_id "DNTX_00228738";gene_id "XLOC_028888";exon_number "1"
chr8	StringTie	exon	30065988	30066139	.	-	.	transcript_id "DNTX_00228738";gene_id "XLOC_028888";exon_number "2"
chr8	StringTie	exon	30066777	30066918	.	-	.	transcript_id "DNTX_00228738";gene_id "XLOC_028888";exon_number "3"
chr8	StringTie	exon	30069642	30069949	.	-	.	transcript_id "DNTX_00228738";gene_id "XLOC_028888";exon_number "4"
chr8	StringTie	transcript	30063075	30063913	.	-	.	transcript_id "DNTX_00229917";gene_id "XLOC_028888";oId "Retina_Adult.Tissue_01292560";class_code "c";tss_id "TSS119204";contained_in "DNTX_00228738";gene_name "SARAF";cmp_ref "ENST00000256255.10"
chr8	StringTie	exon	30063075	30063913	.	-	.	transcript_id "DNTX_00229917";gene_id "XLOC_028888";exon_number "1"
chr8	StringTie	transcript	30063077	30078248	.	-	.	transcript_id "DNTX_00228737";gene_id "XLOC_028888";oId "RPE_Fetal.Tissue_00654941";class_code "j";tss_id "TSS119205";gene_name "SARAF";cmp_ref "ENST00000256255.10"
chr8	StringTie	exon	30063077	30063913	.	-	.	transcript_id "DNTX_00228737";gene_id "XLOC_028888";exon_number "1"
chr8	StringTie	exon	30065988	30066139	.	-	.	transcript_id "DNTX_00228737";gene_id "XLOC_028888";exon_number "2"
chr8	StringTie	exon	30066777	30066918	.	-	.	transcript_id "DNTX_00228737";gene_id "XLOC_028888";exon_number "3"
chr8	StringTie	exon	30069642	30070059	.	-	.	transcript_id "DNTX_00228737";gene_id "XLOC_028888";exon_number "4"
chr8	StringTie	exon	30073877	30074055	.	-	.	transcript_id "DNTX_00228737";gene_id "XLOC_028888";exon_number "5"
chr8	StringTie	exon	30078212	30078248	.	-	.	transcript_id "DNTX_00228737";gene_id "XLOC_028888";exon_number "6"
chr8	StringTie	transcript	30063095	30082965	.	-	.	transcript_id "DNTX_00232964";gene_id "XLOC_028888";oId "Cornea_Adult.Tissue_00739817";class_code "j";tss_id "TSS119206";gene_name "SARAF";cmp_ref "ENST00000256255.10"
chr8	StringTie	exon	30063095	30063913	.	-	.	transcript_id "DNTX_00232964";gene_id "XLOC_028888";exon_number "1"
chr8	StringTie	exon	30065988	30066067	.	-	.	transcript_id "DNTX_00232964";gene_id "XLOC_028888";exon_number "2"
chr8	StringTie	exon	30066777	30066918	.	-	.	transcript_id "DNTX_00232964";gene_id "XLOC_028888";exon_number "3"
chr8	StringTie	exon	30069642	30070059	.	-	.	transcript_id "DNTX_00232964";gene_id "XLOC_028888";exon_number "4"
chr8	StringTie	exon	30073877	30073988	.	-	.	transcript_id "DNTX_00232964";gene_id "XLOC_028888";exon_number "5"
chr8	StringTie	exon	30082862	30082965	.	-	.	transcript_id "DNTX_00232964";gene_id "XLOC_028888";exon_number "6"
chr8	StringTie	transcript	30063098	30083124	.	-	.	transcript_id "DNTX_00227720";gene_id "XLOC_028888";oId "Pancreas_00334623";class_code "=";tss_id "TSS119202";gene_name "SARAF";cmp_ref "ENST00000518174.5"
chr8	StringTie	exon	30063098	30063913	.	-	.	transcript_id "DNTX_00227720";gene_id "XLOC_028888";exon_number "1"
chr8	StringTie	exon	30065988	30066139	.	-	.	transcript_id "DNTX_00227720";gene_id "XLOC_028888";exon_number "2"
chr8	StringTie	exon	30066777	30066918	.	-	.	transcript_id "DNTX_00227720";gene_id "XLOC_028888";exon_number "3"
chr8	StringTie	exon	30069642	30070059	.	-	.	transcript_id "DNTX_00227720";gene_id "XLOC_028888";exon_number "4"
chr8	StringTie	exon	30073877	30074051	.	-	.	transcript_id "DNTX_00227720";gene_id "XLOC_028888";exon_number "5"
chr8	StringTie	exon	30082847	30083124	.	-	.	transcript_id "DNTX_00227720";gene_id "XLOC_028888";exon_number "6"
chr8	StringTie	transcript	30063126	30082948	.	-	.	transcript_id "DNTX_00227721";gene_id "XLOC_028888";oId "Pancreas_00334624";class_code "=";tss_id "TSS119206";gene_name "SARAF";cmp_ref "ENST00000521265.5"
chr8	StringTie	exon	30063126	30063913	.	-	.	transcript_id "DNTX_00227721";gene_id "XLOC_028888";exon_number "1"
chr8	StringTie	exon	30066028	30066139	.	-	.	transcript_id "DNTX_00227721";gene_id "XLOC_028888";exon_number "2"
chr8	StringTie	exon	30066777	30066918	.	-	.	transcript_id "DNTX_00227721";gene_id "XLOC_028888";exon_number "3"
chr8	StringTie	exon	30069642	30070059	.	-	.	transcript_id "DNTX_00227721";gene_id "XLOC_028888";exon_number "4"
chr8	StringTie	exon	30073877	30074055	.	-	.	transcript_id "DNTX_00227721";gene_id "XLOC_028888";exon_number "5"
chr8	StringTie	exon	30082847	30082948	.	-	.	transcript_id "DNTX_00227721";gene_id "XLOC_028888";exon_number "6"
chr8	StringTie	transcript	30063795	30070035	.	-	.	transcript_id "DNTX_00228739";gene_id "XLOC_028888";oId "RPE_Fetal.Tissue_00651663";class_code "=";tss_id "TSS119203";contained_in "DNTX_00232964";gene_name "SARAF";cmp_ref "ENST00000523127.5"
chr8	StringTie	exon	30063795	30063913	.	-	.	transcript_id "DNTX_00228739";gene_id "XLOC_028888";exon_number "1"
chr8	StringTie	exon	30065988	30066067	.	-	.	transcript_id "DNTX_00228739";gene_id "XLOC_028888";exon_number "2"
chr8	StringTie	exon	30066777	30066918	.	-	.	transcript_id "DNTX_00228739";gene_id "XLOC_028888";exon_number "3"
chr8	StringTie	exon	30069642	30070035	.	-	.	transcript_id "DNTX_00228739";gene_id "XLOC_028888";exon_number "4"
chr8	StringTie	transcript	30063853	30082965	.	-	.	transcript_id "DNTX_00228740";gene_id "XLOC_028888";oId "RPE_Fetal.Tissue_00651664";class_code "=";tss_id "TSS119206";gene_name "SARAF";cmp_ref "ENST00000518340.1"
chr8	StringTie	exon	30063853	30063897	.	-	.	transcript_id "DNTX_00228740";gene_id "XLOC_028888";exon_number "1"
chr8	StringTie	exon	30069642	30070059	.	-	.	transcript_id "DNTX_00228740";gene_id "XLOC_028888";exon_number "2"
chr8	StringTie	exon	30082847	30082965	.	-	.	transcript_id "DNTX_00228740";gene_id "XLOC_028888";exon_number "3"
chr8	StringTie	transcript	30065712	30069949	.	-	.	transcript_id "DNTX_00228741";gene_id "XLOC_028888";oId "RPE_Fetal.Tissue_00651665";class_code "=";tss_id "TSS119203";contained_in "DNTX_00230809";gene_name "SARAF";cmp_ref "ENST00000518296.5"
chr8	StringTie	exon	30065712	30066139	.	-	.	transcript_id "DNTX_00228741";gene_id "XLOC_028888";exon_number "1"
chr8	StringTie	exon	30066777	30066918	.	-	.	transcript_id "DNTX_00228741";gene_id "XLOC_028888";exon_number "2"
chr8	StringTie	exon	30069642	30069949	.	-	.	transcript_id "DNTX_00228741";gene_id "XLOC_028888";exon_number "3"
chr8	StringTie	transcript	30069793	30083064	.	-	.	transcript_id "DNTX_00228742";gene_id "XLOC_028888";oId "RPE_Fetal.Tissue_00651667";class_code "=";tss_id "TSS119206";contained_in "DNTX_00228736";gene_name "SARAF";cmp_ref "ENST00000522055.1"
chr8	StringTie	exon	30069793	30070059	.	-	.	transcript_id "DNTX_00228742";gene_id "XLOC_028888";exon_number "1"
chr8	StringTie	exon	30073877	30073988	.	-	.	transcript_id "DNTX_00228742";gene_id "XLOC_028888";exon_number "2"
chr8	StringTie	exon	30082862	30083064	.	-	.	transcript_id "DNTX_00228742";gene_id "XLOC_028888";exon_number "3"
chr8	StringTie	transcript	30073694	30082971	.	-	.	transcript_id "DNTX_00232965";gene_id "XLOC_028888";oId "Cornea_Adult.Tissue_00734541";class_code "=";tss_id "TSS119206";gene_name "SARAF";cmp_ref "ENST00000517569.1"
chr8	StringTie	exon	30073694	30074055	.	-	.	transcript_id "DNTX_00232965";gene_id "XLOC_028888";exon_number "1"
chr8	StringTie	exon	30082847	30082971	.	-	.	transcript_id "DNTX_00232965";gene_id "XLOC_028888";exon_number "2"
chr8	StringTie	transcript	30117384	30117779	.	-	.	transcript_id "DNTX_00228743";gene_id "XLOC_028889";oId "RPE_Fetal.Tissue_00651669";class_code "=";tss_id "TSS119209";gene_name "RPS15AP24";cmp_ref "ENST00000492525.1"
chr8	StringTie	exon	30117384	30117779	.	-	.	transcript_id "DNTX_00228743";gene_id "XLOC_028889";exon_number "1"
chr8	StringTie	transcript	30155830	30156232	.	-	.	transcript_id "DNTX_00227722";gene_id "XLOC_028890";oId "Pancreas_00334634";class_code "=";tss_id "TSS119210";gene_name "RP11-51J9.5";cmp_ref "ENST00000607315.1"
chr8	StringTie	exon	30155830	30156232	.	-	.	transcript_id "DNTX_00227722";gene_id "XLOC_028890";exon_number "1"
chr8	StringTie	transcript	30382119	30385401	.	-	.	transcript_id "DNTX_00228744";gene_id "XLOC_028891";oId "RPE_Fetal.Tissue_00653945";class_code "=";tss_id "TSS119213";gene_name "CTD-3107M8.4";cmp_ref "ENST00000517521.5"
chr8	StringTie	exon	30382119	30382615	.	-	.	transcript_id "DNTX_00228744";gene_id "XLOC_028891";exon_number "1"
chr8	StringTie	exon	30383544	30383697	.	-	.	transcript_id "DNTX_00228744";gene_id "XLOC_028891";exon_number "2"
chr8	StringTie	exon	30385144	30385401	.	-	.	transcript_id "DNTX_00228744";gene_id "XLOC_028891";exon_number "3"
chr8	StringTie	transcript	30382124	30385293	.	-	.	transcript_id "DNTX_00228745";gene_id "XLOC_028891";oId "RPE_Fetal.Tissue_00657478";class_code "=";tss_id "TSS119214";gene_name "CTD-3107M8.4";cmp_ref "ENST00000519753.1"
chr8	StringTie	exon	30382124	30382615	.	-	.	transcript_id "DNTX_00228745";gene_id "XLOC_028891";exon_number "1"
chr8	StringTie	exon	30383128	30383362	.	-	.	transcript_id "DNTX_00228745";gene_id "XLOC_028891";exon_number "2"
chr8	StringTie	exon	30383544	30383697	.	-	.	transcript_id "DNTX_00228745";gene_id "XLOC_028891";exon_number "3"
chr8	StringTie	exon	30385144	30385293	.	-	.	transcript_id "DNTX_00228745";gene_id "XLOC_028891";exon_number "4"
chr8	StringTie	transcript	30578318	30658251	.	-	.	transcript_id "DNTX_00227723";gene_id "XLOC_028892";oId "Pancreas_00334639";class_code "=";tss_id "TSS119215";gene_name "GTF2E2";cmp_ref "ENST00000355904.8"
chr8	StringTie	exon	30578318	30579037	.	-	.	transcript_id "DNTX_00227723";gene_id "XLOC_028892";exon_number "1"
chr8	StringTie	exon	30580281	30580396	.	-	.	transcript_id "DNTX_00227723";gene_id "XLOC_028892";exon_number "2"
chr8	StringTie	exon	30607057	30607150	.	-	.	transcript_id "DNTX_00227723";gene_id "XLOC_028892";exon_number "3"
chr8	StringTie	exon	30612299	30612481	.	-	.	transcript_id "DNTX_00227723";gene_id "XLOC_028892";exon_number "4"
chr8	StringTie	exon	30614608	30614715	.	-	.	transcript_id "DNTX_00227723";gene_id "XLOC_028892";exon_number "5"
chr8	StringTie	exon	30635032	30635123	.	-	.	transcript_id "DNTX_00227723";gene_id "XLOC_028892";exon_number "6"
chr8	StringTie	exon	30653433	30653602	.	-	.	transcript_id "DNTX_00227723";gene_id "XLOC_028892";exon_number "7"
chr8	StringTie	exon	30657973	30658251	.	-	.	transcript_id "DNTX_00227723";gene_id "XLOC_028892";exon_number "8"
chr8	StringTie	transcript	30578888	30635116	.	-	.	transcript_id "DNTX_00232966";gene_id "XLOC_028892";oId "Cornea_Adult.Tissue_00739378";class_code "c";tss_id "TSS119216";contained_in "DNTX_00232967";gene_name "GTF2E2";cmp_ref "ENST00000355904.8"
chr8	StringTie	exon	30578888	30579037	.	-	.	transcript_id "DNTX_00232966";gene_id "XLOC_028892";exon_number "1"
chr8	StringTie	exon	30580281	30580396	.	-	.	transcript_id "DNTX_00232966";gene_id "XLOC_028892";exon_number "2"
chr8	StringTie	exon	30607057	30607150	.	-	.	transcript_id "DNTX_00232966";gene_id "XLOC_028892";exon_number "3"
chr8	StringTie	exon	30612299	30612481	.	-	.	transcript_id "DNTX_00232966";gene_id "XLOC_028892";exon_number "4"
chr8	StringTie	exon	30614608	30614715	.	-	.	transcript_id "DNTX_00232966";gene_id "XLOC_028892";exon_number "5"
chr8	StringTie	exon	30635032	30635116	.	-	.	transcript_id "DNTX_00232966";gene_id "XLOC_028892";exon_number "6"
chr8	StringTie	transcript	30578888	30653604	.	-	.	transcript_id "DNTX_00232967";gene_id "XLOC_028892";oId "Cornea_Adult.Tissue_00738356";class_code "c";tss_id "TSS119217";gene_name "GTF2E2";cmp_ref "ENST00000355904.8"
chr8	StringTie	exon	30578888	30579037	.	-	.	transcript_id "DNTX_00232967";gene_id "XLOC_028892";exon_number "1"
chr8	StringTie	exon	30580281	30580396	.	-	.	transcript_id "DNTX_00232967";gene_id "XLOC_028892";exon_number "2"
chr8	StringTie	exon	30607057	30607150	.	-	.	transcript_id "DNTX_00232967";gene_id "XLOC_028892";exon_number "3"
chr8	StringTie	exon	30612299	30612481	.	-	.	transcript_id "DNTX_00232967";gene_id "XLOC_028892";exon_number "4"
chr8	StringTie	exon	30614608	30614715	.	-	.	transcript_id "DNTX_00232967";gene_id "XLOC_028892";exon_number "5"
chr8	StringTie	exon	30635032	30635123	.	-	.	transcript_id "DNTX_00232967";gene_id "XLOC_028892";exon_number "6"
chr8	StringTie	exon	30653433	30653604	.	-	.	transcript_id "DNTX_00232967";gene_id "XLOC_028892";exon_number "7"
chr8	StringTie	transcript	30653433	30658025	.	-	.	transcript_id "DNTX_00232968";gene_id "XLOC_028892";oId "Cornea_Adult.Tissue_00739379";class_code "c";tss_id "TSS119218";contained_in "DNTX_00235067";gene_name "GTF2E2";cmp_ref "ENST00000355904.8"
chr8	StringTie	exon	30653433	30653602	.	-	.	transcript_id "DNTX_00232968";gene_id "XLOC_028892";exon_number "1"
chr8	StringTie	exon	30657973	30658025	.	-	.	transcript_id "DNTX_00232968";gene_id "XLOC_028892";exon_number "2"
chr8	StringTie	transcript	30678050	30712078	.	-	.	transcript_id "DNTX_00229360";gene_id "XLOC_028893";oId "RPE_Adult.Tissue_00574894";class_code "c";tss_id "TSS119219";gene_name "GSR";cmp_ref "ENST00000221130.10"
chr8	StringTie	exon	30678050	30679669	.	-	.	transcript_id "DNTX_00229360";gene_id "XLOC_028893";exon_number "1"
chr8	StringTie	exon	30680904	30681037	.	-	.	transcript_id "DNTX_00229360";gene_id "XLOC_028893";exon_number "2"
chr8	StringTie	exon	30681930	30682061	.	-	.	transcript_id "DNTX_00229360";gene_id "XLOC_028893";exon_number "3"
chr8	StringTie	exon	30684088	30684199	.	-	.	transcript_id "DNTX_00229360";gene_id "XLOC_028893";exon_number "4"
chr8	StringTie	exon	30689161	30689319	.	-	.	transcript_id "DNTX_00229360";gene_id "XLOC_028893";exon_number "5"
chr8	StringTie	exon	30692969	30693055	.	-	.	transcript_id "DNTX_00229360";gene_id "XLOC_028893";exon_number "6"
chr8	StringTie	exon	30696380	30696479	.	-	.	transcript_id "DNTX_00229360";gene_id "XLOC_028893";exon_number "7"
chr8	StringTie	exon	30700081	30700135	.	-	.	transcript_id "DNTX_00229360";gene_id "XLOC_028893";exon_number "8"
chr8	StringTie	exon	30703093	30703240	.	-	.	transcript_id "DNTX_00229360";gene_id "XLOC_028893";exon_number "9"
chr8	StringTie	exon	30708072	30708141	.	-	.	transcript_id "DNTX_00229360";gene_id "XLOC_028893";exon_number "10"
chr8	StringTie	exon	30709814	30709902	.	-	.	transcript_id "DNTX_00229360";gene_id "XLOC_028893";exon_number "11"
chr8	StringTie	exon	30712062	30712078	.	-	.	transcript_id "DNTX_00229360";gene_id "XLOC_028893";exon_number "12"
chr8	StringTie	transcript	30678061	30727999	.	-	.	transcript_id "DNTX_00227724";gene_id "XLOC_028893";oId "Pancreas_00334642";class_code "=";tss_id "TSS119220";gene_name "GSR";cmp_ref "ENST00000221130.10"
chr8	StringTie	exon	30678061	30679669	.	-	.	transcript_id "DNTX_00227724";gene_id "XLOC_028893";exon_number "1"
chr8	StringTie	exon	30680904	30681037	.	-	.	transcript_id "DNTX_00227724";gene_id "XLOC_028893";exon_number "2"
chr8	StringTie	exon	30681930	30682061	.	-	.	transcript_id "DNTX_00227724";gene_id "XLOC_028893";exon_number "3"
chr8	StringTie	exon	30684088	30684199	.	-	.	transcript_id "DNTX_00227724";gene_id "XLOC_028893";exon_number "4"
chr8	StringTie	exon	30689161	30689319	.	-	.	transcript_id "DNTX_00227724";gene_id "XLOC_028893";exon_number "5"
chr8	StringTie	exon	30692969	30693055	.	-	.	transcript_id "DNTX_00227724";gene_id "XLOC_028893";exon_number "6"
chr8	StringTie	exon	30696380	30696479	.	-	.	transcript_id "DNTX_00227724";gene_id "XLOC_028893";exon_number "7"
chr8	StringTie	exon	30700081	30700135	.	-	.	transcript_id "DNTX_00227724";gene_id "XLOC_028893";exon_number "8"
chr8	StringTie	exon	30703093	30703240	.	-	.	transcript_id "DNTX_00227724";gene_id "XLOC_028893";exon_number "9"
chr8	StringTie	exon	30708072	30708141	.	-	.	transcript_id "DNTX_00227724";gene_id "XLOC_028893";exon_number "10"
chr8	StringTie	exon	30709814	30709902	.	-	.	transcript_id "DNTX_00227724";gene_id "XLOC_028893";exon_number "11"
chr8	StringTie	exon	30712062	30712088	.	-	.	transcript_id "DNTX_00227724";gene_id "XLOC_028893";exon_number "12"
chr8	StringTie	exon	30727530	30727999	.	-	.	transcript_id "DNTX_00227724";gene_id "XLOC_028893";exon_number "13"
chr8	StringTie	transcript	30678102	30708174	.	-	.	transcript_id "DNTX_00232969";gene_id "XLOC_028893";oId "Cornea_Adult.Tissue_00737797";class_code "j";tss_id "TSS119221";gene_name "GSR";cmp_ref "ENST00000643525.1"
chr8	StringTie	exon	30678102	30679669	.	-	.	transcript_id "DNTX_00232969";gene_id "XLOC_028893";exon_number "1"
chr8	StringTie	exon	30680904	30681037	.	-	.	transcript_id "DNTX_00232969";gene_id "XLOC_028893";exon_number "2"
chr8	StringTie	exon	30681930	30682061	.	-	.	transcript_id "DNTX_00232969";gene_id "XLOC_028893";exon_number "3"
chr8	StringTie	exon	30684088	30684199	.	-	.	transcript_id "DNTX_00232969";gene_id "XLOC_028893";exon_number "4"
chr8	StringTie	exon	30689161	30689319	.	-	.	transcript_id "DNTX_00232969";gene_id "XLOC_028893";exon_number "5"
chr8	StringTie	exon	30692969	30693055	.	-	.	transcript_id "DNTX_00232969";gene_id "XLOC_028893";exon_number "6"
chr8	StringTie	exon	30696380	30696479	.	-	.	transcript_id "DNTX_00232969";gene_id "XLOC_028893";exon_number "7"
chr8	StringTie	exon	30700081	30700135	.	-	.	transcript_id "DNTX_00232969";gene_id "XLOC_028893";exon_number "8"
chr8	StringTie	exon	30703093	30703240	.	-	.	transcript_id "DNTX_00232969";gene_id "XLOC_028893";exon_number "9"
chr8	StringTie	exon	30708072	30708174	.	-	.	transcript_id "DNTX_00232969";gene_id "XLOC_028893";exon_number "10"
chr8	StringTie	transcript	30679312	30681940	.	-	.	transcript_id "DNTX_00232970";gene_id "XLOC_028893";oId "Cornea_Adult.Tissue_00737332";class_code "c";tss_id "TSS119223";contained_in "DNTX_00232469";gene_name "GSR";cmp_ref "ENST00000643525.1"
chr8	StringTie	exon	30679312	30679669	.	-	.	transcript_id "DNTX_00232970";gene_id "XLOC_028893";exon_number "1"
chr8	StringTie	exon	30680904	30681037	.	-	.	transcript_id "DNTX_00232970";gene_id "XLOC_028893";exon_number "2"
chr8	StringTie	exon	30681930	30681940	.	-	.	transcript_id "DNTX_00232970";gene_id "XLOC_028893";exon_number "3"
chr8	StringTie	transcript	30785610	30794281	.	-	.	transcript_id "DNTX_00229918";gene_id "XLOC_028894";oId "Retina_Adult.Tissue_01292111";class_code "c";tss_id "TSS119226";contained_in "DNTX_00231009";gene_name "PPP2CB";cmp_ref "ENST00000221138.8"
chr8	StringTie	exon	30785610	30786307	.	-	.	transcript_id "DNTX_00229918";gene_id "XLOC_028894";exon_number "1"
chr8	StringTie	exon	30791197	30791315	.	-	.	transcript_id "DNTX_00229918";gene_id "XLOC_028894";exon_number "2"
chr8	StringTie	exon	30793917	30794078	.	-	.	transcript_id "DNTX_00229918";gene_id "XLOC_028894";exon_number "3"
chr8	StringTie	exon	30794192	30794281	.	-	.	transcript_id "DNTX_00229918";gene_id "XLOC_028894";exon_number "4"
chr8	StringTie	transcript	30785610	30812872	.	-	.	transcript_id "DNTX_00227725";gene_id "XLOC_028894";oId "Pancreas_00334643";class_code "=";tss_id "TSS119225";gene_name "PPP2CB";cmp_ref "ENST00000221138.8"
chr8	StringTie	exon	30785610	30786307	.	-	.	transcript_id "DNTX_00227725";gene_id "XLOC_028894";exon_number "1"
chr8	StringTie	exon	30791197	30791315	.	-	.	transcript_id "DNTX_00227725";gene_id "XLOC_028894";exon_number "2"
chr8	StringTie	exon	30793917	30794078	.	-	.	transcript_id "DNTX_00227725";gene_id "XLOC_028894";exon_number "3"
chr8	StringTie	exon	30794192	30794281	.	-	.	transcript_id "DNTX_00227725";gene_id "XLOC_028894";exon_number "4"
chr8	StringTie	exon	30797581	30797754	.	-	.	transcript_id "DNTX_00227725";gene_id "XLOC_028894";exon_number "5"
chr8	StringTie	exon	30799546	30799755	.	-	.	transcript_id "DNTX_00227725";gene_id "XLOC_028894";exon_number "6"
chr8	StringTie	exon	30812320	30812872	.	-	.	transcript_id "DNTX_00227725";gene_id "XLOC_028894";exon_number "7"
chr8	StringTie	transcript	30786109	30791563	.	-	.	transcript_id "DNTX_00228746";gene_id "XLOC_028894";oId "RPE_Fetal.Tissue_00651680";class_code "=";tss_id "TSS119227";gene_name "PPP2CB";cmp_ref "ENST00000518532.1"
chr8	StringTie	exon	30786109	30786307	.	-	.	transcript_id "DNTX_00228746";gene_id "XLOC_028894";exon_number "1"
chr8	StringTie	exon	30791197	30791563	.	-	.	transcript_id "DNTX_00228746";gene_id "XLOC_028894";exon_number "2"
chr8	StringTie	transcript	30995423	31033545	.	-	.	transcript_id "DNTX_00229361";gene_id "XLOC_028895";oId "Brain-AnteriorcingulatecortexBA24_00384964";class_code "m";tss_id "TSS119230";gene_name "PURG";cmp_ref "ENST00000339382.3"
chr8	StringTie	exon	30995423	30996697	.	-	.	transcript_id "DNTX_00229361";gene_id "XLOC_028895";exon_number "1"
chr8	StringTie	exon	31031919	31032788	.	-	.	transcript_id "DNTX_00229361";gene_id "XLOC_028895";exon_number "2"
chr8	StringTie	exon	31033078	31033545	.	-	.	transcript_id "DNTX_00229361";gene_id "XLOC_028895";exon_number "3"
chr8	StringTie	transcript	30995802	31033715	.	-	.	transcript_id "DNTX_00229919";gene_id "XLOC_028895";oId "Retina_Adult.Tissue_01256750";class_code "=";tss_id "TSS119233";gene_name "PURG";cmp_ref "ENST00000339382.3"
chr8	StringTie	exon	30995802	30996697	.	-	.	transcript_id "DNTX_00229919";gene_id "XLOC_028895";exon_number "1"
chr8	StringTie	exon	31031919	31033715	.	-	.	transcript_id "DNTX_00229919";gene_id "XLOC_028895";exon_number "2"
chr8	StringTie	transcript	30995803	31033601	.	-	.	transcript_id "DNTX_00235257";gene_id "XLOC_028895";oId "Retina_Fetal.Tissue_01107636";class_code "j";tss_id "TSS119230";gene_name "PURG";cmp_ref "ENST00000339382.3"
chr8	StringTie	exon	30995803	30996697	.	-	.	transcript_id "DNTX_00235257";gene_id "XLOC_028895";exon_number "1"
chr8	StringTie	exon	31027508	31033601	.	-	.	transcript_id "DNTX_00235257";gene_id "XLOC_028895";exon_number "2"
chr8	StringTie	transcript	31030841	31033715	.	-	.	transcript_id "DNTX_00228747";gene_id "XLOC_028895";oId "RPE_Fetal.Tissue_00651688";class_code "=";tss_id "TSS119233";gene_name "PURG";cmp_ref "ENST00000475541.1"
chr8	StringTie	exon	31030841	31033715	.	-	.	transcript_id "DNTX_00228747";gene_id "XLOC_028895";exon_number "1"
chr8	StringTie	transcript	33226848	33227147	.	-	.	transcript_id "DNTX_00228748";gene_id "XLOC_028897";oId "RPE_Fetal.Tissue_00651693";class_code "=";tss_id "TSS119235";gene_name "RP11-451O18.1";cmp_ref "ENST00000521887.1"
chr8	StringTie	exon	33226848	33227147	.	-	.	transcript_id "DNTX_00228748";gene_id "XLOC_028897";exon_number "1"
chr8	StringTie	transcript	33360839	33361415	.	-	.	transcript_id "DNTX_00227727";gene_id "XLOC_028898";oId "Pancreas_00334653";class_code "=";tss_id "TSS119237";contained_in "DNTX_00235426";gene_name "RP11-722E23.2";cmp_ref "ENST00000606064.2"
chr8	StringTie	exon	33360839	33361415	.	-	.	transcript_id "DNTX_00227727";gene_id "XLOC_028898";exon_number "1"
chr8	StringTie	transcript	33370409	33455831	.	-	.	transcript_id "DNTX_00233498";gene_id "XLOC_028898";oId "Cornea_Fetal.Tissue_00144135";class_code "j";tss_id "TSS119238";gene_name "FUT10";cmp_ref "ENST00000327671.9"
chr8	StringTie	exon	33370409	33372804	.	-	.	transcript_id "DNTX_00233498";gene_id "XLOC_028898";exon_number "1"
chr8	StringTie	exon	33388963	33389798	.	-	.	transcript_id "DNTX_00233498";gene_id "XLOC_028898";exon_number "2"
chr8	StringTie	exon	33453216	33453510	.	-	.	transcript_id "DNTX_00233498";gene_id "XLOC_028898";exon_number "3"
chr8	StringTie	exon	33455770	33455831	.	-	.	transcript_id "DNTX_00233498";gene_id "XLOC_028898";exon_number "4"
chr8	StringTie	transcript	33370824	33473422	.	-	.	transcript_id "DNTX_00227728";gene_id "XLOC_028898";oId "Pancreas_00334655";class_code "=";tss_id "TSS119239";gene_name "FUT10";cmp_ref "ENST00000327671.9"
chr8	StringTie	exon	33370824	33372804	.	-	.	transcript_id "DNTX_00227728";gene_id "XLOC_028898";exon_number "1"
chr8	StringTie	exon	33388963	33389798	.	-	.	transcript_id "DNTX_00227728";gene_id "XLOC_028898";exon_number "2"
chr8	StringTie	exon	33453216	33453510	.	-	.	transcript_id "DNTX_00227728";gene_id "XLOC_028898";exon_number "3"
chr8	StringTie	exon	33461372	33461725	.	-	.	transcript_id "DNTX_00227728";gene_id "XLOC_028898";exon_number "4"
chr8	StringTie	exon	33473064	33473422	.	-	.	transcript_id "DNTX_00227728";gene_id "XLOC_028898";exon_number "5"
chr8	StringTie	transcript	33371155	33453511	.	-	.	transcript_id "DNTX_00233499";gene_id "XLOC_028898";oId "Cornea_Fetal.Tissue_00147774";class_code "c";tss_id "TSS119240";gene_name "FUT10";cmp_ref "ENST00000327671.9"
chr8	StringTie	exon	33371155	33372804	.	-	.	transcript_id "DNTX_00233499";gene_id "XLOC_028898";exon_number "1"
chr8	StringTie	exon	33388963	33389798	.	-	.	transcript_id "DNTX_00233499";gene_id "XLOC_028898";exon_number "2"
chr8	StringTie	exon	33453216	33453511	.	-	.	transcript_id "DNTX_00233499";gene_id "XLOC_028898";exon_number "3"
chr8	StringTie	transcript	33388896	33473134	.	-	.	transcript_id "DNTX_00232971";gene_id "XLOC_028898";oId "Cornea_Adult.Tissue_00734565";class_code "=";tss_id "TSS119241";gene_name "FUT10";cmp_ref "ENST00000520767.5"
chr8	StringTie	exon	33388896	33389798	.	-	.	transcript_id "DNTX_00232971";gene_id "XLOC_028898";exon_number "1"
chr8	StringTie	exon	33453216	33453510	.	-	.	transcript_id "DNTX_00232971";gene_id "XLOC_028898";exon_number "2"
chr8	StringTie	exon	33461372	33461725	.	-	.	transcript_id "DNTX_00232971";gene_id "XLOC_028898";exon_number "3"
chr8	StringTie	exon	33473064	33473134	.	-	.	transcript_id "DNTX_00232971";gene_id "XLOC_028898";exon_number "4"
chr8	StringTie	transcript	33498541	33537697	.	-	.	transcript_id "DNTX_00228749";gene_id "XLOC_028898";oId "RPE_Fetal.Tissue_00655819";class_code "j";tss_id "TSS119242";gene_name "C8orf41";cmp_ref "ENST00000613904.1"
chr8	StringTie	exon	33498541	33499277	.	-	.	transcript_id "DNTX_00228749";gene_id "XLOC_028898";exon_number "1"
chr8	StringTie	exon	33500328	33500490	.	-	.	transcript_id "DNTX_00228749";gene_id "XLOC_028898";exon_number "2"
chr8	StringTie	exon	33503429	33503572	.	-	.	transcript_id "DNTX_00228749";gene_id "XLOC_028898";exon_number "3"
chr8	StringTie	exon	33503748	33503935	.	-	.	transcript_id "DNTX_00228749";gene_id "XLOC_028898";exon_number "4"
chr8	StringTie	exon	33507229	33507321	.	-	.	transcript_id "DNTX_00228749";gene_id "XLOC_028898";exon_number "5"
chr8	StringTie	exon	33509746	33509932	.	-	.	transcript_id "DNTX_00228749";gene_id "XLOC_028898";exon_number "6"
chr8	StringTie	exon	33537656	33537697	.	-	.	transcript_id "DNTX_00228749";gene_id "XLOC_028898";exon_number "7"
chr8	StringTie	transcript	33498954	33513109	.	-	.	transcript_id "DNTX_00227729";gene_id "XLOC_028898";oId "Pancreas_00334659";class_code "=";tss_id "TSS119243";gene_name "C8orf41";cmp_ref "ENST00000360742.9"
chr8	StringTie	exon	33498954	33499277	.	-	.	transcript_id "DNTX_00227729";gene_id "XLOC_028898";exon_number "1"
chr8	StringTie	exon	33500328	33500490	.	-	.	transcript_id "DNTX_00227729";gene_id "XLOC_028898";exon_number "2"
chr8	StringTie	exon	33503429	33503572	.	-	.	transcript_id "DNTX_00227729";gene_id "XLOC_028898";exon_number "3"
chr8	StringTie	exon	33503748	33503935	.	-	.	transcript_id "DNTX_00227729";gene_id "XLOC_028898";exon_number "4"
chr8	StringTie	exon	33507229	33507321	.	-	.	transcript_id "DNTX_00227729";gene_id "XLOC_028898";exon_number "5"
chr8	StringTie	exon	33509746	33509932	.	-	.	transcript_id "DNTX_00227729";gene_id "XLOC_028898";exon_number "6"
chr8	StringTie	exon	33511967	33513109	.	-	.	transcript_id "DNTX_00227729";gene_id "XLOC_028898";exon_number "7"
chr8	StringTie	transcript	33498954	33537728	.	-	.	transcript_id "DNTX_00228750";gene_id "XLOC_028898";oId "RPE_Fetal.Tissue_00655820";class_code "j";tss_id "TSS119242";gene_name "C8orf41";cmp_ref "ENST00000613904.1"
chr8	StringTie	exon	33498954	33499277	.	-	.	transcript_id "DNTX_00228750";gene_id "XLOC_028898";exon_number "1"
chr8	StringTie	exon	33500328	33500490	.	-	.	transcript_id "DNTX_00228750";gene_id "XLOC_028898";exon_number "2"
chr8	StringTie	exon	33503429	33503572	.	-	.	transcript_id "DNTX_00228750";gene_id "XLOC_028898";exon_number "3"
chr8	StringTie	exon	33503748	33503935	.	-	.	transcript_id "DNTX_00228750";gene_id "XLOC_028898";exon_number "4"
chr8	StringTie	exon	33507229	33507321	.	-	.	transcript_id "DNTX_00228750";gene_id "XLOC_028898";exon_number "5"
chr8	StringTie	exon	33509746	33509932	.	-	.	transcript_id "DNTX_00228750";gene_id "XLOC_028898";exon_number "6"
chr8	StringTie	exon	33537620	33537728	.	-	.	transcript_id "DNTX_00228750";gene_id "XLOC_028898";exon_number "7"
chr8	StringTie	transcript	33498956	33513601	.	-	.	transcript_id "DNTX_00228751";gene_id "XLOC_028898";oId "RPE_Fetal.Tissue_00651703";class_code "=";tss_id "TSS119244";gene_name "C8orf41";cmp_ref "ENST00000431156.6"
chr8	StringTie	exon	33498956	33499277	.	-	.	transcript_id "DNTX_00228751";gene_id "XLOC_028898";exon_number "1"
chr8	StringTie	exon	33500328	33500490	.	-	.	transcript_id "DNTX_00228751";gene_id "XLOC_028898";exon_number "2"
chr8	StringTie	exon	33503429	33503572	.	-	.	transcript_id "DNTX_00228751";gene_id "XLOC_028898";exon_number "3"
chr8	StringTie	exon	33503748	33503935	.	-	.	transcript_id "DNTX_00228751";gene_id "XLOC_028898";exon_number "4"
chr8	StringTie	exon	33507229	33507321	.	-	.	transcript_id "DNTX_00228751";gene_id "XLOC_028898";exon_number "5"
chr8	StringTie	exon	33509746	33509932	.	-	.	transcript_id "DNTX_00228751";gene_id "XLOC_028898";exon_number "6"
chr8	StringTie	exon	33511967	33512712	.	-	.	transcript_id "DNTX_00228751";gene_id "XLOC_028898";exon_number "7"
chr8	StringTie	exon	33513082	33513601	.	-	.	transcript_id "DNTX_00228751";gene_id "XLOC_028898";exon_number "8"
chr8	StringTie	transcript	33499118	33512712	.	-	.	transcript_id "DNTX_00228752";gene_id "XLOC_028898";oId "RPE_Fetal.Tissue_00651704";class_code "=";tss_id "TSS119245";gene_name "C8orf41";cmp_ref "ENST00000520636.5"
chr8	StringTie	exon	33499118	33499277	.	-	.	transcript_id "DNTX_00228752";gene_id "XLOC_028898";exon_number "1"
chr8	StringTie	exon	33500328	33500490	.	-	.	transcript_id "DNTX_00228752";gene_id "XLOC_028898";exon_number "2"
chr8	StringTie	exon	33503429	33503572	.	-	.	transcript_id "DNTX_00228752";gene_id "XLOC_028898";exon_number "3"
chr8	StringTie	exon	33503748	33503935	.	-	.	transcript_id "DNTX_00228752";gene_id "XLOC_028898";exon_number "4"
chr8	StringTie	exon	33509746	33509932	.	-	.	transcript_id "DNTX_00228752";gene_id "XLOC_028898";exon_number "5"
chr8	StringTie	exon	33511967	33512712	.	-	.	transcript_id "DNTX_00228752";gene_id "XLOC_028898";exon_number "6"
chr8	StringTie	transcript	33547754	33558771	.	-	.	transcript_id "DNTX_00228753";gene_id "XLOC_028899";oId "RPE_Fetal.Tissue_00656889";class_code "c";tss_id "TSS119246";gene_name "RNF122";cmp_ref "ENST00000256257.1"
chr8	StringTie	exon	33547754	33548867	.	-	.	transcript_id "DNTX_00228753";gene_id "XLOC_028899";exon_number "1"
chr8	StringTie	exon	33549410	33549492	.	-	.	transcript_id "DNTX_00228753";gene_id "XLOC_028899";exon_number "2"
chr8	StringTie	exon	33551044	33551085	.	-	.	transcript_id "DNTX_00228753";gene_id "XLOC_028899";exon_number "3"
chr8	StringTie	exon	33551344	33551389	.	-	.	transcript_id "DNTX_00228753";gene_id "XLOC_028899";exon_number "4"
chr8	StringTie	exon	33558615	33558771	.	-	.	transcript_id "DNTX_00228753";gene_id "XLOC_028899";exon_number "5"
chr8	StringTie	transcript	33547755	33567125	.	-	.	transcript_id "DNTX_00227730";gene_id "XLOC_028899";oId "Pancreas_00334662";class_code "=";tss_id "TSS119247";gene_name "RNF122";cmp_ref "ENST00000256257.1"
chr8	StringTie	exon	33547755	33548867	.	-	.	transcript_id "DNTX_00227730";gene_id "XLOC_028899";exon_number "1"
chr8	StringTie	exon	33549410	33549492	.	-	.	transcript_id "DNTX_00227730";gene_id "XLOC_028899";exon_number "2"
chr8	StringTie	exon	33551044	33551085	.	-	.	transcript_id "DNTX_00227730";gene_id "XLOC_028899";exon_number "3"
chr8	StringTie	exon	33551344	33551389	.	-	.	transcript_id "DNTX_00227730";gene_id "XLOC_028899";exon_number "4"
chr8	StringTie	exon	33558615	33558771	.	-	.	transcript_id "DNTX_00227730";gene_id "XLOC_028899";exon_number "5"
chr8	StringTie	exon	33566699	33567125	.	-	.	transcript_id "DNTX_00227730";gene_id "XLOC_028899";exon_number "6"
chr8	StringTie	transcript	33547763	33552114	.	-	.	transcript_id "DNTX_00228754";gene_id "XLOC_028899";oId "RPE_Fetal.Tissue_00657959";class_code "j";tss_id "TSS119248";gene_name "RNF122";cmp_ref "ENST00000256257.1"
chr8	StringTie	exon	33547763	33548867	.	-	.	transcript_id "DNTX_00228754";gene_id "XLOC_028899";exon_number "1"
chr8	StringTie	exon	33549410	33549492	.	-	.	transcript_id "DNTX_00228754";gene_id "XLOC_028899";exon_number "2"
chr8	StringTie	exon	33551044	33551085	.	-	.	transcript_id "DNTX_00228754";gene_id "XLOC_028899";exon_number "3"
chr8	StringTie	exon	33551344	33552114	.	-	.	transcript_id "DNTX_00228754";gene_id "XLOC_028899";exon_number "4"
chr8	StringTie	transcript	33547960	33551063	.	-	.	transcript_id "DNTX_00233500";gene_id "XLOC_028899";oId "Cornea_Fetal.Tissue_00147442";class_code "c";tss_id "TSS119249";contained_in "DNTX_00228754";gene_name "RNF122";cmp_ref "ENST00000256257.1"
chr8	StringTie	exon	33547960	33548867	.	-	.	transcript_id "DNTX_00233500";gene_id "XLOC_028899";exon_number "1"
chr8	StringTie	exon	33549410	33549492	.	-	.	transcript_id "DNTX_00233500";gene_id "XLOC_028899";exon_number "2"
chr8	StringTie	exon	33551044	33551063	.	-	.	transcript_id "DNTX_00233500";gene_id "XLOC_028899";exon_number "3"
chr8	StringTie	transcript	33591045	33600177	.	-	.	transcript_id "DNTX_00229920";gene_id "XLOC_028900";oId "Retina_Adult.Tissue_01256755";class_code "j";tss_id "TSS119250";gene_name "DUSP26";cmp_ref "ENST00000256261.8"
chr8	StringTie	exon	33591045	33592212	.	-	.	transcript_id "DNTX_00229920";gene_id "XLOC_028900";exon_number "1"
chr8	StringTie	exon	33593533	33593747	.	-	.	transcript_id "DNTX_00229920";gene_id "XLOC_028900";exon_number "2"
chr8	StringTie	exon	33597295	33597588	.	-	.	transcript_id "DNTX_00229920";gene_id "XLOC_028900";exon_number "3"
chr8	StringTie	exon	33599235	33600177	.	-	.	transcript_id "DNTX_00229920";gene_id "XLOC_028900";exon_number "4"
chr8	StringTie	transcript	33591332	33600106	.	-	.	transcript_id "DNTX_00228755";gene_id "XLOC_028900";oId "RPE_Fetal.Tissue_00651706";class_code "=";tss_id "TSS119250";gene_name "DUSP26";cmp_ref "ENST00000256261.8"
chr8	StringTie	exon	33591332	33592212	.	-	.	transcript_id "DNTX_00228755";gene_id "XLOC_028900";exon_number "1"
chr8	StringTie	exon	33593533	33593747	.	-	.	transcript_id "DNTX_00228755";gene_id "XLOC_028900";exon_number "2"
chr8	StringTie	exon	33597295	33597591	.	-	.	transcript_id "DNTX_00228755";gene_id "XLOC_028900";exon_number "3"
chr8	StringTie	exon	33599665	33600106	.	-	.	transcript_id "DNTX_00228755";gene_id "XLOC_028900";exon_number "4"
chr8	StringTie	transcript	33591332	33600246	.	-	.	transcript_id "DNTX_00229921";gene_id "XLOC_028900";oId "Retina_Fetal.Tissue_01105433";class_code "m";tss_id "TSS119250";gene_name "DUSP26";cmp_ref "ENST00000256261.8"
chr8	StringTie	exon	33591332	33592212	.	-	.	transcript_id "DNTX_00229921";gene_id "XLOC_028900";exon_number "1"
chr8	StringTie	exon	33593533	33593747	.	-	.	transcript_id "DNTX_00229921";gene_id "XLOC_028900";exon_number "2"
chr8	StringTie	exon	33597295	33600246	.	-	.	transcript_id "DNTX_00229921";gene_id "XLOC_028900";exon_number "3"
chr8	StringTie	transcript	33591333	33600337	.	-	.	transcript_id "DNTX_00228756";gene_id "XLOC_028900";oId "Brain-FrontalCortexBA9_00371951";class_code "j";tss_id "TSS119250";gene_name "DUSP26";cmp_ref "ENST00000256261.8"
chr8	StringTie	exon	33591333	33592212	.	-	.	transcript_id "DNTX_00228756";gene_id "XLOC_028900";exon_number "1"
chr8	StringTie	exon	33593533	33593747	.	-	.	transcript_id "DNTX_00228756";gene_id "XLOC_028900";exon_number "2"
chr8	StringTie	exon	33597295	33597588	.	-	.	transcript_id "DNTX_00228756";gene_id "XLOC_028900";exon_number "3"
chr8	StringTie	exon	33599665	33600337	.	-	.	transcript_id "DNTX_00228756";gene_id "XLOC_028900";exon_number "4"
chr8	StringTie	transcript	33591848	33599978	.	-	.	transcript_id "DNTX_00229922";gene_id "XLOC_028900";oId "Retina_Adult.Tissue_01253535";class_code "=";tss_id "TSS119251";gene_name "DUSP26";cmp_ref "ENST00000523956.1"
chr8	StringTie	exon	33591848	33592212	.	-	.	transcript_id "DNTX_00229922";gene_id "XLOC_028900";exon_number "1"
chr8	StringTie	exon	33593533	33593747	.	-	.	transcript_id "DNTX_00229922";gene_id "XLOC_028900";exon_number "2"
chr8	StringTie	exon	33597295	33597773	.	-	.	transcript_id "DNTX_00229922";gene_id "XLOC_028900";exon_number "3"
chr8	StringTie	exon	33599665	33599978	.	-	.	transcript_id "DNTX_00229922";gene_id "XLOC_028900";exon_number "4"
chr8	StringTie	transcript	33593532	33597807	.	-	.	transcript_id "DNTX_00231614";gene_id "XLOC_028900";oId "Brain-CerebellarHemisphere_00388559";class_code "=";tss_id "TSS119252";gene_name "DUSP26";cmp_ref "ENST00000522982.1"
chr8	StringTie	exon	33593532	33593747	.	-	.	transcript_id "DNTX_00231614";gene_id "XLOC_028900";exon_number "1"
chr8	StringTie	exon	33597295	33597807	.	-	.	transcript_id "DNTX_00231614";gene_id "XLOC_028900";exon_number "2"
chr8	StringTie	transcript	33859480	33860223	.	-	.	transcript_id "DNTX_00228757";gene_id "XLOC_028901";oId "RPE_Fetal.Tissue_00651709";class_code "=";tss_id "TSS119253";gene_name "RP1-273G13.1";cmp_ref "ENST00000468681.1"
chr8	StringTie	exon	33859480	33860223	.	-	.	transcript_id "DNTX_00228757";gene_id "XLOC_028901";exon_number "1"
chr8	StringTie	transcript	33969567	33969879	.	-	.	transcript_id "DNTX_00228758";gene_id "XLOC_028902";oId "RPE_Fetal.Tissue_00651710";class_code "=";tss_id "TSS119254";gene_name "RP1-273G13.2";cmp_ref "ENST00000523393.1"
chr8	StringTie	exon	33969567	33969879	.	-	.	transcript_id "DNTX_00228758";gene_id "XLOC_028902";exon_number "1"
chr8	StringTie	transcript	33973703	34005466	.	-	.	transcript_id "DNTX_00235258";gene_id "XLOC_028903";oId "Retina_Fetal.Tissue_01105438";class_code "j";tss_id "TSS119255";gene_name "RP1-273G13.3";cmp_ref "ENST00000521714.1"
chr8	StringTie	exon	33973703	33973991	.	-	.	transcript_id "DNTX_00235258";gene_id "XLOC_028903";exon_number "1"
chr8	StringTie	exon	33975495	33975543	.	-	.	transcript_id "DNTX_00235258";gene_id "XLOC_028903";exon_number "2"
chr8	StringTie	exon	34005240	34005466	.	-	.	transcript_id "DNTX_00235258";gene_id "XLOC_028903";exon_number "3"
chr8	StringTie	transcript	34228952	34242801	.	-	.	transcript_id "DNTX_00229923";gene_id "XLOC_028904";oId "Retina_Adult.Tissue_01256756";class_code "j";tss_id "TSS119256";gene_name "RP11-431M3.2";cmp_ref "ENST00000518178.1"
chr8	StringTie	exon	34228952	34229500	.	-	.	transcript_id "DNTX_00229923";gene_id "XLOC_028904";exon_number "1"
chr8	StringTie	exon	34238633	34238728	.	-	.	transcript_id "DNTX_00229923";gene_id "XLOC_028904";exon_number "2"
chr8	StringTie	exon	34241488	34242801	.	-	.	transcript_id "DNTX_00229923";gene_id "XLOC_028904";exon_number "3"
chr8	StringTie	transcript	34228952	34242811	.	-	.	transcript_id "DNTX_00229925";gene_id "XLOC_028904";oId "Retina_Adult.Tissue_01259343";class_code "j";tss_id "TSS119256";gene_name "RP11-431M3.2";cmp_ref "ENST00000518178.1"
chr8	StringTie	exon	34228952	34229500	.	-	.	transcript_id "DNTX_00229925";gene_id "XLOC_028904";exon_number "1"
chr8	StringTie	exon	34241640	34242811	.	-	.	transcript_id "DNTX_00229925";gene_id "XLOC_028904";exon_number "2"
chr8	StringTie	transcript	34228952	34242811	.	-	.	transcript_id "DNTX_00229924";gene_id "XLOC_028904";oId "Retina_Adult.Tissue_01256757";class_code "j";tss_id "TSS119256";gene_name "RP11-431M3.2";cmp_ref "ENST00000518178.1"
chr8	StringTie	exon	34228952	34229500	.	-	.	transcript_id "DNTX_00229924";gene_id "XLOC_028904";exon_number "1"
chr8	StringTie	exon	34241488	34242811	.	-	.	transcript_id "DNTX_00229924";gene_id "XLOC_028904";exon_number "2"
chr8	StringTie	transcript	34238633	34242826	.	-	.	transcript_id "DNTX_00229926";gene_id "XLOC_028904";oId "Retina_Adult.Tissue_01253540";class_code "x";tss_id "TSS119256";gene_name "RP1-84O15.2";cmp_ref "ENST00000522460.1"
chr8	StringTie	exon	34238633	34238728	.	-	.	transcript_id "DNTX_00229926";gene_id "XLOC_028904";exon_number "1"
chr8	StringTie	exon	34241488	34242826	.	-	.	transcript_id "DNTX_00229926";gene_id "XLOC_028904";exon_number "2"
chr8	StringTie	transcript	34322992	34323642	.	-	.	transcript_id "DNTX_00228759";gene_id "XLOC_028905";oId "RPE_Fetal.Tissue_00651711";class_code "=";tss_id "TSS119257";gene_name "RP1-84O15.1";cmp_ref "ENST00000462503.1"
chr8	StringTie	exon	34322992	34323642	.	-	.	transcript_id "DNTX_00228759";gene_id "XLOC_028905";exon_number "1"
chr8	StringTie	transcript	35525176	35525763	.	-	.	transcript_id "DNTX_00227731";gene_id "XLOC_028906";oId "Pancreas_00334667";class_code "=";tss_id "TSS119258";gene_name "RP11-3P9.1";cmp_ref "ENST00000411836.1"
chr8	StringTie	exon	35525176	35525763	.	-	.	transcript_id "DNTX_00227731";gene_id "XLOC_028906";exon_number "1"
chr8	StringTie	transcript	36792197	36950171	.	-	.	transcript_id "DNTX_00233501";gene_id "XLOC_028907";oId "Cornea_Fetal.Tissue_00146451";class_code "x";tss_id "TSS119259";gene_name "KCNU1";cmp_ref "ENST00000522372.5"
chr8	StringTie	exon	36792197	36792302	.	-	.	transcript_id "DNTX_00233501";gene_id "XLOC_028907";exon_number "1"
chr8	StringTie	exon	36883230	36883350	.	-	.	transcript_id "DNTX_00233501";gene_id "XLOC_028907";exon_number "2"
chr8	StringTie	exon	36924712	36924842	.	-	.	transcript_id "DNTX_00233501";gene_id "XLOC_028907";exon_number "3"
chr8	StringTie	exon	36949977	36950171	.	-	.	transcript_id "DNTX_00233501";gene_id "XLOC_028907";exon_number "4"
chr8	StringTie	transcript	36814340	36950171	.	-	.	transcript_id "DNTX_00233502";gene_id "XLOC_028907";oId "Cornea_Fetal.Tissue_00146452";class_code "x";tss_id "TSS119259";gene_name "KCNU1";cmp_ref "ENST00000523973.5"
chr8	StringTie	exon	36814340	36814365	.	-	.	transcript_id "DNTX_00233502";gene_id "XLOC_028907";exon_number "1"
chr8	StringTie	exon	36924712	36924842	.	-	.	transcript_id "DNTX_00233502";gene_id "XLOC_028907";exon_number "2"
chr8	StringTie	exon	36950056	36950171	.	-	.	transcript_id "DNTX_00233502";gene_id "XLOC_028907";exon_number "3"
chr8	StringTie	transcript	36860869	36950205	.	-	.	transcript_id "DNTX_00233503";gene_id "XLOC_028907";oId "Cornea_Fetal.Tissue_00146453";class_code "x";tss_id "TSS119259";gene_name "KCNU1";cmp_ref "ENST00000522372.5"
chr8	StringTie	exon	36860869	36863519	.	-	.	transcript_id "DNTX_00233503";gene_id "XLOC_028907";exon_number "1"
chr8	StringTie	exon	36924712	36924842	.	-	.	transcript_id "DNTX_00233503";gene_id "XLOC_028907";exon_number "2"
chr8	StringTie	exon	36950056	36950205	.	-	.	transcript_id "DNTX_00233503";gene_id "XLOC_028907";exon_number "3"
chr8	StringTie	transcript	36886404	36950205	.	-	.	transcript_id "DNTX_00233505";gene_id "XLOC_028907";oId "Cornea_Fetal.Tissue_00146455";class_code "x";tss_id "TSS119259";gene_name "KCNU1";cmp_ref "ENST00000522372.5"
chr8	StringTie	exon	36886404	36887654	.	-	.	transcript_id "DNTX_00233505";gene_id "XLOC_028907";exon_number "1"
chr8	StringTie	exon	36924712	36924842	.	-	.	transcript_id "DNTX_00233505";gene_id "XLOC_028907";exon_number "2"
chr8	StringTie	exon	36950056	36950205	.	-	.	transcript_id "DNTX_00233505";gene_id "XLOC_028907";exon_number "3"
chr8	StringTie	transcript	36879381	36882501	.	-	.	transcript_id "DNTX_00233504";gene_id "XLOC_028908";oId "Cornea_Fetal.Tissue_00146982";class_code "i";tss_id "TSS119260";gene_name "KCNU1";cmp_ref "ENST00000399881.7"
chr8	StringTie	exon	36879381	36879679	.	-	.	transcript_id "DNTX_00233504";gene_id "XLOC_028908";exon_number "1"
chr8	StringTie	exon	36882234	36882501	.	-	.	transcript_id "DNTX_00233504";gene_id "XLOC_028908";exon_number "2"
chr8	StringTie	transcript	36987977	36988412	.	-	.	transcript_id "DNTX_00228760";gene_id "XLOC_028909";oId "RPE_Fetal.Tissue_00651715";class_code "=";tss_id "TSS119261";gene_name "AC090453.1";cmp_ref "ENST00000495560.2"
chr8	StringTie	exon	36987977	36988412	.	-	.	transcript_id "DNTX_00228760";gene_id "XLOC_028909";exon_number "1"
chr8	StringTie	transcript	37406572	37517028	.	-	.	transcript_id "DNTX_00233506";gene_id "XLOC_028911";oId "Cornea_Fetal.Tissue_00146458";class_code "j";tss_id "TSS119265";gene_name "RP11-150O12.1";cmp_ref "ENST00000522718.5"
chr8	StringTie	exon	37406572	37407019	.	-	.	transcript_id "DNTX_00233506";gene_id "XLOC_028911";exon_number "1"
chr8	StringTie	exon	37421341	37421569	.	-	.	transcript_id "DNTX_00233506";gene_id "XLOC_028911";exon_number "2"
chr8	StringTie	exon	37473078	37473210	.	-	.	transcript_id "DNTX_00233506";gene_id "XLOC_028911";exon_number "3"
chr8	StringTie	exon	37475842	37476012	.	-	.	transcript_id "DNTX_00233506";gene_id "XLOC_028911";exon_number "4"
chr8	StringTie	exon	37516803	37517028	.	-	.	transcript_id "DNTX_00233506";gene_id "XLOC_028911";exon_number "5"
chr8	StringTie	transcript	37421341	37476012	.	-	.	transcript_id "DNTX_00233507";gene_id "XLOC_028911";oId "Cornea_Fetal.Tissue_00147445";class_code "j";tss_id "TSS119266";contained_in "DNTX_00233506";gene_name "RP11-150O12.1";cmp_ref "ENST00000522718.5"
chr8	StringTie	exon	37421341	37421569	.	-	.	transcript_id "DNTX_00233507";gene_id "XLOC_028911";exon_number "1"
chr8	StringTie	exon	37473078	37473210	.	-	.	transcript_id "DNTX_00233507";gene_id "XLOC_028911";exon_number "2"
chr8	StringTie	exon	37475842	37476012	.	-	.	transcript_id "DNTX_00233507";gene_id "XLOC_028911";exon_number "3"
chr8	StringTie	transcript	37516410	37517021	.	-	.	transcript_id "DNTX_00233508";gene_id "XLOC_028911";oId "Cornea_Fetal.Tissue_00146459";class_code "=";tss_id "TSS119265";gene_name "RP11-150O12.6";cmp_ref "ENST00000521989.2"
chr8	StringTie	exon	37516410	37516700	.	-	.	transcript_id "DNTX_00233508";gene_id "XLOC_028911";exon_number "1"
chr8	StringTie	exon	37516803	37517021	.	-	.	transcript_id "DNTX_00233508";gene_id "XLOC_028911";exon_number "2"
chr8	StringTie	transcript	37516410	37521695	.	-	.	transcript_id "DNTX_00233509";gene_id "XLOC_028911";oId "Spleen_00377160";class_code "m";tss_id "TSS119267";gene_name "RP11-150O12.6";cmp_ref "ENST00000521989.2"
chr8	StringTie	exon	37516410	37516700	.	-	.	transcript_id "DNTX_00233509";gene_id "XLOC_028911";exon_number "1"
chr8	StringTie	exon	37516803	37516956	.	-	.	transcript_id "DNTX_00233509";gene_id "XLOC_028911";exon_number "2"
chr8	StringTie	exon	37521308	37521695	.	-	.	transcript_id "DNTX_00233509";gene_id "XLOC_028911";exon_number "3"
chr8	StringTie	transcript	37747338	37748004	.	-	.	transcript_id "DNTX_00227732";gene_id "XLOC_028914";oId "Pancreas_00334679";class_code "=";tss_id "TSS119270";gene_name "RP11-863K10.4";cmp_ref "ENST00000521192.2"
chr8	StringTie	exon	37747338	37748004	.	-	.	transcript_id "DNTX_00227732";gene_id "XLOC_028914";exon_number "1"
chr8	StringTie	transcript	37790340	37795158	.	-	.	transcript_id "DNTX_00233510";gene_id "XLOC_028915";oId "Cornea_Fetal.Tissue_00144156";class_code "i";tss_id "TSS119271";gene_name "ADGRA2";cmp_ref "ENST00000428068.5"
chr8	StringTie	exon	37790340	37790486	.	-	.	transcript_id "DNTX_00233510";gene_id "XLOC_028915";exon_number "1"
chr8	StringTie	exon	37790831	37790939	.	-	.	transcript_id "DNTX_00233510";gene_id "XLOC_028915";exon_number "2"
chr8	StringTie	exon	37794505	37795158	.	-	.	transcript_id "DNTX_00233510";gene_id "XLOC_028915";exon_number "3"
chr8	StringTie	transcript	37843268	37849904	.	-	.	transcript_id "DNTX_00227733";gene_id "XLOC_028916";oId "Pancreas_00334683";class_code "=";tss_id "TSS119272";gene_name "BRF2";cmp_ref "ENST00000220659.10"
chr8	StringTie	exon	37843268	37845213	.	-	.	transcript_id "DNTX_00227733";gene_id "XLOC_028916";exon_number "1"
chr8	StringTie	exon	37846854	37847175	.	-	.	transcript_id "DNTX_00227733";gene_id "XLOC_028916";exon_number "2"
chr8	StringTie	exon	37848596	37848655	.	-	.	transcript_id "DNTX_00227733";gene_id "XLOC_028916";exon_number "3"
chr8	StringTie	exon	37849630	37849904	.	-	.	transcript_id "DNTX_00227733";gene_id "XLOC_028916";exon_number "4"
chr8	StringTie	transcript	37858234	37878117	.	-	.	transcript_id "DNTX_00228762";gene_id "XLOC_028917";oId "RPE_Fetal.Tissue_00661660";class_code "j";tss_id "TSS119273";gene_name "RAB11FIP1";cmp_ref "ENST00000330843.8"
chr8	StringTie	exon	37858234	37863113	.	-	.	transcript_id "DNTX_00228762";gene_id "XLOC_028917";exon_number "1"
chr8	StringTie	exon	37870420	37870528	.	-	.	transcript_id "DNTX_00228762";gene_id "XLOC_028917";exon_number "2"
chr8	StringTie	exon	37871278	37873179	.	-	.	transcript_id "DNTX_00228762";gene_id "XLOC_028917";exon_number "3"
chr8	StringTie	exon	37874515	37875322	.	-	.	transcript_id "DNTX_00228762";gene_id "XLOC_028917";exon_number "4"
chr8	StringTie	exon	37877109	37878117	.	-	.	transcript_id "DNTX_00228762";gene_id "XLOC_028917";exon_number "5"
chr8	StringTie	transcript	37858234	37878117	.	-	.	transcript_id "DNTX_00228761";gene_id "XLOC_028917";oId "RPE_Fetal.Tissue_00658950";class_code "j";tss_id "TSS119273";gene_name "RAB11FIP1";cmp_ref "ENST00000330843.8"
chr8	StringTie	exon	37858234	37863113	.	-	.	transcript_id "DNTX_00228761";gene_id "XLOC_028917";exon_number "1"
chr8	StringTie	exon	37870420	37870528	.	-	.	transcript_id "DNTX_00228761";gene_id "XLOC_028917";exon_number "2"
chr8	StringTie	exon	37874515	37875322	.	-	.	transcript_id "DNTX_00228761";gene_id "XLOC_028917";exon_number "3"
chr8	StringTie	exon	37877109	37878117	.	-	.	transcript_id "DNTX_00228761";gene_id "XLOC_028917";exon_number "4"
chr8	StringTie	transcript	37858618	37899467	.	-	.	transcript_id "DNTX_00227734";gene_id "XLOC_028917";oId "Pancreas_00334684";class_code "=";tss_id "TSS119274";gene_name "RAB11FIP1";cmp_ref "ENST00000287263.8"
chr8	StringTie	exon	37858618	37863113	.	-	.	transcript_id "DNTX_00227734";gene_id "XLOC_028917";exon_number "1"
chr8	StringTie	exon	37870420	37870528	.	-	.	transcript_id "DNTX_00227734";gene_id "XLOC_028917";exon_number "2"
chr8	StringTie	exon	37874515	37875322	.	-	.	transcript_id "DNTX_00227734";gene_id "XLOC_028917";exon_number "3"
chr8	StringTie	exon	37877109	37877551	.	-	.	transcript_id "DNTX_00227734";gene_id "XLOC_028917";exon_number "4"
chr8	StringTie	exon	37899071	37899467	.	-	.	transcript_id "DNTX_00227734";gene_id "XLOC_028917";exon_number "5"
chr8	StringTie	transcript	37858949	37899454	.	-	.	transcript_id "DNTX_00227735";gene_id "XLOC_028917";oId "Pancreas_00334686";class_code "=";tss_id "TSS119274";gene_name "RAB11FIP1";cmp_ref "ENST00000330843.8"
chr8	StringTie	exon	37858949	37863113	.	-	.	transcript_id "DNTX_00227735";gene_id "XLOC_028917";exon_number "1"
chr8	StringTie	exon	37870420	37870528	.	-	.	transcript_id "DNTX_00227735";gene_id "XLOC_028917";exon_number "2"
chr8	StringTie	exon	37871278	37873179	.	-	.	transcript_id "DNTX_00227735";gene_id "XLOC_028917";exon_number "3"
chr8	StringTie	exon	37874515	37875322	.	-	.	transcript_id "DNTX_00227735";gene_id "XLOC_028917";exon_number "4"
chr8	StringTie	exon	37877109	37877551	.	-	.	transcript_id "DNTX_00227735";gene_id "XLOC_028917";exon_number "5"
chr8	StringTie	exon	37899071	37899454	.	-	.	transcript_id "DNTX_00227735";gene_id "XLOC_028917";exon_number "6"
chr8	StringTie	transcript	37862895	37873278	.	-	.	transcript_id "DNTX_00228763";gene_id "XLOC_028917";oId "RPE_Fetal.Tissue_00651721";class_code "=";tss_id "TSS119275";gene_name "RAB11FIP1";cmp_ref "ENST00000523182.5"
chr8	StringTie	exon	37862895	37863113	.	-	.	transcript_id "DNTX_00228763";gene_id "XLOC_028917";exon_number "1"
chr8	StringTie	exon	37870420	37870528	.	-	.	transcript_id "DNTX_00228763";gene_id "XLOC_028917";exon_number "2"
chr8	StringTie	exon	37871278	37873278	.	-	.	transcript_id "DNTX_00228763";gene_id "XLOC_028917";exon_number "3"
chr8	StringTie	transcript	37877300	37899074	.	-	.	transcript_id "DNTX_00232972";gene_id "XLOC_028917";oId "Cornea_Adult.Tissue_00737410";class_code "c";tss_id "TSS119276";contained_in "DNTX_00227735";gene_name "RAB11FIP1";cmp_ref "ENST00000330843.8"
chr8	StringTie	exon	37877300	37877551	.	-	.	transcript_id "DNTX_00232972";gene_id "XLOC_028917";exon_number "1"
chr8	StringTie	exon	37899071	37899074	.	-	.	transcript_id "DNTX_00232972";gene_id "XLOC_028917";exon_number "2"
chr8	StringTie	transcript	38143649	38151265	.	-	.	transcript_id "DNTX_00229927";gene_id "XLOC_028919";oId "Retina_Adult.Tissue_01256759";class_code "=";tss_id "TSS119279";gene_name "STAR";cmp_ref "ENST00000276449.8"
chr8	StringTie	exon	38143649	38144386	.	-	.	transcript_id "DNTX_00229927";gene_id "XLOC_028919";exon_number "1"
chr8	StringTie	exon	38145222	38145315	.	-	.	transcript_id "DNTX_00229927";gene_id "XLOC_028919";exon_number "2"
chr8	StringTie	exon	38145963	38146147	.	-	.	transcript_id "DNTX_00229927";gene_id "XLOC_028919";exon_number "3"
chr8	StringTie	exon	38146289	38146447	.	-	.	transcript_id "DNTX_00229927";gene_id "XLOC_028919";exon_number "4"
chr8	StringTie	exon	38148200	38148327	.	-	.	transcript_id "DNTX_00229927";gene_id "XLOC_028919";exon_number "5"
chr8	StringTie	exon	38148641	38148754	.	-	.	transcript_id "DNTX_00229927";gene_id "XLOC_028919";exon_number "6"
chr8	StringTie	exon	38150755	38151265	.	-	.	transcript_id "DNTX_00229927";gene_id "XLOC_028919";exon_number "7"
chr8	StringTie	transcript	38163321	38176716	.	-	.	transcript_id "DNTX_00227736";gene_id "XLOC_028920";oId "Pancreas_00334693";class_code "=";tss_id "TSS119282";gene_name "LSM1";cmp_ref "ENST00000311351.8"
chr8	StringTie	exon	38163321	38163840	.	-	.	transcript_id "DNTX_00227736";gene_id "XLOC_028920";exon_number "1"
chr8	StringTie	exon	38169802	38169917	.	-	.	transcript_id "DNTX_00227736";gene_id "XLOC_028920";exon_number "2"
chr8	StringTie	exon	38171965	38172033	.	-	.	transcript_id "DNTX_00227736";gene_id "XLOC_028920";exon_number "3"
chr8	StringTie	exon	38176275	38176716	.	-	.	transcript_id "DNTX_00227736";gene_id "XLOC_028920";exon_number "4"
chr8	StringTie	transcript	38163335	38176674	.	-	.	transcript_id "DNTX_00227737";gene_id "XLOC_028920";oId "Pancreas_00334694";class_code "=";tss_id "TSS119282";gene_name "LSM1";cmp_ref "ENST00000520755.5"
chr8	StringTie	exon	38163335	38163840	.	-	.	transcript_id "DNTX_00227737";gene_id "XLOC_028920";exon_number "1"
chr8	StringTie	exon	38171965	38172033	.	-	.	transcript_id "DNTX_00227737";gene_id "XLOC_028920";exon_number "2"
chr8	StringTie	exon	38176275	38176674	.	-	.	transcript_id "DNTX_00227737";gene_id "XLOC_028920";exon_number "3"
chr8	StringTie	transcript	38163428	38176730	.	-	.	transcript_id "DNTX_00228764";gene_id "XLOC_028920";oId "RPE_Fetal.Tissue_00651726";class_code "=";tss_id "TSS119282";gene_name "LSM1";cmp_ref "ENST00000520286.5"
chr8	StringTie	exon	38163428	38163840	.	-	.	transcript_id "DNTX_00228764";gene_id "XLOC_028920";exon_number "1"
chr8	StringTie	exon	38169802	38169917	.	-	.	transcript_id "DNTX_00228764";gene_id "XLOC_028920";exon_number "2"
chr8	StringTie	exon	38171965	38172033	.	-	.	transcript_id "DNTX_00228764";gene_id "XLOC_028920";exon_number "3"
chr8	StringTie	exon	38176553	38176730	.	-	.	transcript_id "DNTX_00228764";gene_id "XLOC_028920";exon_number "4"
chr8	StringTie	transcript	38262862	38269196	.	-	.	transcript_id "DNTX_00235259";gene_id "XLOC_028921";oId "Retina_Fetal.Tissue_01118319";class_code "m";tss_id "TSS119284";gene_name "PLPP5";cmp_ref "ENST00000424479.6"
chr8	StringTie	exon	38262862	38264604	.	-	.	transcript_id "DNTX_00235259";gene_id "XLOC_028921";exon_number "1"
chr8	StringTie	exon	38266141	38266311	.	-	.	transcript_id "DNTX_00235259";gene_id "XLOC_028921";exon_number "2"
chr8	StringTie	exon	38267267	38269196	.	-	.	transcript_id "DNTX_00235259";gene_id "XLOC_028921";exon_number "3"
chr8	StringTie	transcript	38262893	38268990	.	-	.	transcript_id "DNTX_00235260";gene_id "XLOC_028921";oId "Retina_Fetal.Tissue_01108702";class_code "j";tss_id "TSS119285";gene_name "PLPP5";cmp_ref "ENST00000424479.6"
chr8	StringTie	exon	38262893	38264604	.	-	.	transcript_id "DNTX_00235260";gene_id "XLOC_028921";exon_number "1"
chr8	StringTie	exon	38266141	38266311	.	-	.	transcript_id "DNTX_00235260";gene_id "XLOC_028921";exon_number "2"
chr8	StringTie	exon	38267267	38267391	.	-	.	transcript_id "DNTX_00235260";gene_id "XLOC_028921";exon_number "3"
chr8	StringTie	exon	38267897	38268990	.	-	.	transcript_id "DNTX_00235260";gene_id "XLOC_028921";exon_number "4"
chr8	StringTie	transcript	38263043	38269220	.	-	.	transcript_id "DNTX_00227747";gene_id "XLOC_028921";oId "Pituitary_00422252";class_code "=";tss_id "TSS119284";gene_name "PLPP5";cmp_ref "ENST00000528814.1"
chr8	StringTie	exon	38263043	38267391	.	-	.	transcript_id "DNTX_00227747";gene_id "XLOC_028921";exon_number "1"
chr8	StringTie	exon	38267897	38268990	.	-	.	transcript_id "DNTX_00227747";gene_id "XLOC_028921";exon_number "2"
chr8	StringTie	exon	38269126	38269220	.	-	.	transcript_id "DNTX_00227747";gene_id "XLOC_028921";exon_number "3"
chr8	StringTie	transcript	38263130	38269140	.	-	.	transcript_id "DNTX_00227738";gene_id "XLOC_028921";oId "Pancreas_00334699";class_code "=";tss_id "TSS119284";gene_name "PLPP5";cmp_ref "ENST00000529359.5"
chr8	StringTie	exon	38263130	38264604	.	-	.	transcript_id "DNTX_00227738";gene_id "XLOC_028921";exon_number "1"
chr8	StringTie	exon	38266141	38266311	.	-	.	transcript_id "DNTX_00227738";gene_id "XLOC_028921";exon_number "2"
chr8	StringTie	exon	38267267	38267391	.	-	.	transcript_id "DNTX_00227738";gene_id "XLOC_028921";exon_number "3"
chr8	StringTie	exon	38267897	38267960	.	-	.	transcript_id "DNTX_00227738";gene_id "XLOC_028921";exon_number "4"
chr8	StringTie	exon	38268371	38268461	.	-	.	transcript_id "DNTX_00227738";gene_id "XLOC_028921";exon_number "5"
chr8	StringTie	exon	38268882	38269140	.	-	.	transcript_id "DNTX_00227738";gene_id "XLOC_028921";exon_number "6"
chr8	StringTie	transcript	38263130	38269196	.	-	.	transcript_id "DNTX_00227742";gene_id "XLOC_028921";oId "Pituitary_00422248";class_code "=";tss_id "TSS119284";gene_name "PLPP5";cmp_ref "ENST00000422581.6"
chr8	StringTie	exon	38263130	38264949	.	-	.	transcript_id "DNTX_00227742";gene_id "XLOC_028921";exon_number "1"
chr8	StringTie	exon	38266141	38266311	.	-	.	transcript_id "DNTX_00227742";gene_id "XLOC_028921";exon_number "2"
chr8	StringTie	exon	38267267	38267391	.	-	.	transcript_id "DNTX_00227742";gene_id "XLOC_028921";exon_number "3"
chr8	StringTie	exon	38267897	38267960	.	-	.	transcript_id "DNTX_00227742";gene_id "XLOC_028921";exon_number "4"
chr8	StringTie	exon	38268371	38268461	.	-	.	transcript_id "DNTX_00227742";gene_id "XLOC_028921";exon_number "5"
chr8	StringTie	exon	38268882	38268990	.	-	.	transcript_id "DNTX_00227742";gene_id "XLOC_028921";exon_number "6"
chr8	StringTie	exon	38269126	38269196	.	-	.	transcript_id "DNTX_00227742";gene_id "XLOC_028921";exon_number "7"
chr8	StringTie	transcript	38263130	38269220	.	-	.	transcript_id "DNTX_00227740";gene_id "XLOC_028921";oId "Pancreas_00334700";class_code "=";tss_id "TSS119284";gene_name "PLPP5";cmp_ref "ENST00000424479.6"
chr8	StringTie	exon	38263130	38264604	.	-	.	transcript_id "DNTX_00227740";gene_id "XLOC_028921";exon_number "1"
chr8	StringTie	exon	38266141	38266311	.	-	.	transcript_id "DNTX_00227740";gene_id "XLOC_028921";exon_number "2"
chr8	StringTie	exon	38267267	38267391	.	-	.	transcript_id "DNTX_00227740";gene_id "XLOC_028921";exon_number "3"
chr8	StringTie	exon	38267897	38267960	.	-	.	transcript_id "DNTX_00227740";gene_id "XLOC_028921";exon_number "4"
chr8	StringTie	exon	38268371	38268461	.	-	.	transcript_id "DNTX_00227740";gene_id "XLOC_028921";exon_number "5"
chr8	StringTie	exon	38268882	38268990	.	-	.	transcript_id "DNTX_00227740";gene_id "XLOC_028921";exon_number "6"
chr8	StringTie	exon	38269126	38269220	.	-	.	transcript_id "DNTX_00227740";gene_id "XLOC_028921";exon_number "7"
chr8	StringTie	transcript	38263138	38267322	.	-	.	transcript_id "DNTX_00228765";gene_id "XLOC_028921";oId "RPE_Fetal.Tissue_00651730";class_code "=";tss_id "TSS119288";gene_name "PLPP5";cmp_ref "ENST00000530193.5"
chr8	StringTie	exon	38263138	38263406	.	-	.	transcript_id "DNTX_00228765";gene_id "XLOC_028921";exon_number "1"
chr8	StringTie	exon	38266141	38266311	.	-	.	transcript_id "DNTX_00228765";gene_id "XLOC_028921";exon_number "2"
chr8	StringTie	exon	38267267	38267322	.	-	.	transcript_id "DNTX_00228765";gene_id "XLOC_028921";exon_number "3"
chr8	StringTie	transcript	38264317	38266459	.	-	.	transcript_id "DNTX_00234340";gene_id "XLOC_028921";oId "Pituitary_00422244";class_code "=";tss_id "TSS119289";contained_in "DNTX_00234207";gene_name "PLPP5";cmp_ref "ENST00000530432.1"
chr8	StringTie	exon	38264317	38264604	.	-	.	transcript_id "DNTX_00234340";gene_id "XLOC_028921";exon_number "1"
chr8	StringTie	exon	38266141	38266459	.	-	.	transcript_id "DNTX_00234340";gene_id "XLOC_028921";exon_number "2"
chr8	StringTie	transcript	38264351	38269196	.	-	.	transcript_id "DNTX_00228766";gene_id "XLOC_028921";oId "RPE_Fetal.Tissue_00653329";class_code "=";tss_id "TSS119284";gene_name "PLPP5";cmp_ref "ENST00000524616.5"
chr8	StringTie	exon	38264351	38264604	.	-	.	transcript_id "DNTX_00228766";gene_id "XLOC_028921";exon_number "1"
chr8	StringTie	exon	38266141	38266311	.	-	.	transcript_id "DNTX_00228766";gene_id "XLOC_028921";exon_number "2"
chr8	StringTie	exon	38267267	38267391	.	-	.	transcript_id "DNTX_00228766";gene_id "XLOC_028921";exon_number "3"
chr8	StringTie	exon	38267897	38267960	.	-	.	transcript_id "DNTX_00228766";gene_id "XLOC_028921";exon_number "4"
chr8	StringTie	exon	38268371	38268407	.	-	.	transcript_id "DNTX_00228766";gene_id "XLOC_028921";exon_number "5"
chr8	StringTie	exon	38268882	38268990	.	-	.	transcript_id "DNTX_00228766";gene_id "XLOC_028921";exon_number "6"
chr8	StringTie	exon	38269126	38269196	.	-	.	transcript_id "DNTX_00228766";gene_id "XLOC_028921";exon_number "7"
chr8	StringTie	transcript	38264398	38269174	.	-	.	transcript_id "DNTX_00227741";gene_id "XLOC_028921";oId "Pancreas_00334705";class_code "=";tss_id "TSS119284";gene_name "PLPP5";cmp_ref "ENST00000531823.5"
chr8	StringTie	exon	38264398	38264604	.	-	.	transcript_id "DNTX_00227741";gene_id "XLOC_028921";exon_number "1"
chr8	StringTie	exon	38266141	38266311	.	-	.	transcript_id "DNTX_00227741";gene_id "XLOC_028921";exon_number "2"
chr8	StringTie	exon	38267267	38267391	.	-	.	transcript_id "DNTX_00227741";gene_id "XLOC_028921";exon_number "3"
chr8	StringTie	exon	38267897	38267960	.	-	.	transcript_id "DNTX_00227741";gene_id "XLOC_028921";exon_number "4"
chr8	StringTie	exon	38268371	38268461	.	-	.	transcript_id "DNTX_00227741";gene_id "XLOC_028921";exon_number "5"
chr8	StringTie	exon	38268823	38268990	.	-	.	transcript_id "DNTX_00227741";gene_id "XLOC_028921";exon_number "6"
chr8	StringTie	exon	38269126	38269174	.	-	.	transcript_id "DNTX_00227741";gene_id "XLOC_028921";exon_number "7"
chr8	StringTie	transcript	38266014	38269201	.	-	.	transcript_id "DNTX_00233511";gene_id "XLOC_028921";oId "Cornea_Fetal.Tissue_00147447";class_code "n";tss_id "TSS119284";gene_name "PLPP5";cmp_ref "ENST00000424479.6"
chr8	StringTie	exon	38266014	38266311	.	-	.	transcript_id "DNTX_00233511";gene_id "XLOC_028921";exon_number "1"
chr8	StringTie	exon	38267267	38267391	.	-	.	transcript_id "DNTX_00233511";gene_id "XLOC_028921";exon_number "2"
chr8	StringTie	exon	38267897	38268461	.	-	.	transcript_id "DNTX_00233511";gene_id "XLOC_028921";exon_number "3"
chr8	StringTie	exon	38268882	38268990	.	-	.	transcript_id "DNTX_00233511";gene_id "XLOC_028921";exon_number "4"
chr8	StringTie	exon	38269126	38269201	.	-	.	transcript_id "DNTX_00233511";gene_id "XLOC_028921";exon_number "5"
chr8	StringTie	transcript	38266980	38267736	.	-	.	transcript_id "DNTX_00227743";gene_id "XLOC_028921";oId "Pancreas_00334708";class_code "=";tss_id "TSS119291";gene_name "PLPP5";cmp_ref "ENST00000531483.1"
chr8	StringTie	exon	38266980	38267391	.	-	.	transcript_id "DNTX_00227743";gene_id "XLOC_028921";exon_number "1"
chr8	StringTie	exon	38267606	38267736	.	-	.	transcript_id "DNTX_00227743";gene_id "XLOC_028921";exon_number "2"
chr8	StringTie	transcript	38266980	38269140	.	-	.	transcript_id "DNTX_00232973";gene_id "XLOC_028921";oId "Cornea_Adult.Tissue_00739384";class_code "j";tss_id "TSS119284";gene_name "PLPP5";cmp_ref "ENST00000424479.6"
chr8	StringTie	exon	38266980	38267391	.	-	.	transcript_id "DNTX_00232973";gene_id "XLOC_028921";exon_number "1"
chr8	StringTie	exon	38267897	38267960	.	-	.	transcript_id "DNTX_00232973";gene_id "XLOC_028921";exon_number "2"
chr8	StringTie	exon	38268371	38268461	.	-	.	transcript_id "DNTX_00232973";gene_id "XLOC_028921";exon_number "3"
chr8	StringTie	exon	38268882	38269140	.	-	.	transcript_id "DNTX_00232973";gene_id "XLOC_028921";exon_number "4"
chr8	StringTie	transcript	38266980	38269243	.	-	.	transcript_id "DNTX_00227745";gene_id "XLOC_028921";oId "Pancreas_00334709";class_code "=";tss_id "TSS119284";gene_name "PLPP5";cmp_ref "ENST00000419686.2"
chr8	StringTie	exon	38266980	38267391	.	-	.	transcript_id "DNTX_00227745";gene_id "XLOC_028921";exon_number "1"
chr8	StringTie	exon	38267897	38267960	.	-	.	transcript_id "DNTX_00227745";gene_id "XLOC_028921";exon_number "2"
chr8	StringTie	exon	38268371	38268461	.	-	.	transcript_id "DNTX_00227745";gene_id "XLOC_028921";exon_number "3"
chr8	StringTie	exon	38268882	38268990	.	-	.	transcript_id "DNTX_00227745";gene_id "XLOC_028921";exon_number "4"
chr8	StringTie	exon	38269126	38269243	.	-	.	transcript_id "DNTX_00227745";gene_id "XLOC_028921";exon_number "5"
chr8	StringTie	transcript	38267003	38269174	.	-	.	transcript_id "DNTX_00233512";gene_id "XLOC_028921";oId "Cornea_Fetal.Tissue_00144179";class_code "j";tss_id "TSS119284";gene_name "PLPP5";cmp_ref "ENST00000424479.6"
chr8	StringTie	exon	38267003	38267391	.	-	.	transcript_id "DNTX_00233512";gene_id "XLOC_028921";exon_number "1"
chr8	StringTie	exon	38267897	38267960	.	-	.	transcript_id "DNTX_00233512";gene_id "XLOC_028921";exon_number "2"
chr8	StringTie	exon	38268371	38269174	.	-	.	transcript_id "DNTX_00233512";gene_id "XLOC_028921";exon_number "3"
chr8	StringTie	transcript	38268619	38269201	.	-	.	transcript_id "DNTX_00233513";gene_id "XLOC_028921";oId "Cornea_Fetal.Tissue_00146462";class_code "=";tss_id "TSS119284";gene_name "PLPP5";cmp_ref "ENST00000524409.1"
chr8	StringTie	exon	38268619	38268990	.	-	.	transcript_id "DNTX_00233513";gene_id "XLOC_028921";exon_number "1"
chr8	StringTie	exon	38269082	38269201	.	-	.	transcript_id "DNTX_00233513";gene_id "XLOC_028921";exon_number "2"
chr8	StringTie	transcript	38269244	38382249	.	-	.	transcript_id "DNTX_00228767";gene_id "XLOC_028921";oId "Colon-Sigmoid_00339613";class_code "j";tss_id "TSS119292";gene_name "NSD3";cmp_ref "ENST00000317025.12"
chr8	StringTie	exon	38269244	38275882	.	-	.	transcript_id "DNTX_00228767";gene_id "XLOC_028921";exon_number "1"
chr8	StringTie	exon	38276296	38276500	.	-	.	transcript_id "DNTX_00228767";gene_id "XLOC_028921";exon_number "2"
chr8	StringTie	exon	38278306	38278412	.	-	.	transcript_id "DNTX_00228767";gene_id "XLOC_028921";exon_number "3"
chr8	StringTie	exon	38279540	38279681	.	-	.	transcript_id "DNTX_00228767";gene_id "XLOC_028921";exon_number "4"
chr8	StringTie	exon	38281500	38281583	.	-	.	transcript_id "DNTX_00228767";gene_id "XLOC_028921";exon_number "5"
chr8	StringTie	exon	38288487	38288756	.	-	.	transcript_id "DNTX_00228767";gene_id "XLOC_028921";exon_number "6"
chr8	StringTie	exon	38289393	38289505	.	-	.	transcript_id "DNTX_00228767";gene_id "XLOC_028921";exon_number "7"
chr8	StringTie	exon	38290475	38290677	.	-	.	transcript_id "DNTX_00228767";gene_id "XLOC_028921";exon_number "8"
chr8	StringTie	exon	38295796	38295952	.	-	.	transcript_id "DNTX_00228767";gene_id "XLOC_028921";exon_number "9"
chr8	StringTie	exon	38299444	38299590	.	-	.	transcript_id "DNTX_00228767";gene_id "XLOC_028921";exon_number "10"
chr8	StringTie	exon	38304587	38304757	.	-	.	transcript_id "DNTX_00228767";gene_id "XLOC_028921";exon_number "11"
chr8	StringTie	exon	38305248	38305445	.	-	.	transcript_id "DNTX_00228767";gene_id "XLOC_028921";exon_number "12"
chr8	StringTie	exon	38314647	38314773	.	-	.	transcript_id "DNTX_00228767";gene_id "XLOC_028921";exon_number "13"
chr8	StringTie	exon	38315416	38315544	.	-	.	transcript_id "DNTX_00228767";gene_id "XLOC_028921";exon_number "14"
chr8	StringTie	exon	38315912	38318038	.	-	.	transcript_id "DNTX_00228767";gene_id "XLOC_028921";exon_number "15"
chr8	StringTie	exon	38318895	38318940	.	-	.	transcript_id "DNTX_00228767";gene_id "XLOC_028921";exon_number "16"
chr8	StringTie	exon	38321072	38321172	.	-	.	transcript_id "DNTX_00228767";gene_id "XLOC_028921";exon_number "17"
chr8	StringTie	exon	38326730	38326856	.	-	.	transcript_id "DNTX_00228767";gene_id "XLOC_028921";exon_number "18"
chr8	StringTie	exon	38329378	38329893	.	-	.	transcript_id "DNTX_00228767";gene_id "XLOC_028921";exon_number "19"
chr8	StringTie	exon	38331431	38331585	.	-	.	transcript_id "DNTX_00228767";gene_id "XLOC_028921";exon_number "20"
chr8	StringTie	exon	38337305	38337467	.	-	.	transcript_id "DNTX_00228767";gene_id "XLOC_028921";exon_number "21"
chr8	StringTie	exon	38338536	38338607	.	-	.	transcript_id "DNTX_00228767";gene_id "XLOC_028921";exon_number "22"
chr8	StringTie	exon	38347497	38348215	.	-	.	transcript_id "DNTX_00228767";gene_id "XLOC_028921";exon_number "23"
chr8	StringTie	exon	38381799	38382249	.	-	.	transcript_id "DNTX_00228767";gene_id "XLOC_028921";exon_number "24"
chr8	StringTie	transcript	38269697	38382225	.	-	.	transcript_id "DNTX_00235261";gene_id "XLOC_028921";oId "Retina_Fetal.Tissue_01105474";class_code "j";tss_id "TSS119292";gene_name "NSD3";cmp_ref "ENST00000317025.12"
chr8	StringTie	exon	38269697	38275882	.	-	.	transcript_id "DNTX_00235261";gene_id "XLOC_028921";exon_number "1"
chr8	StringTie	exon	38276296	38276500	.	-	.	transcript_id "DNTX_00235261";gene_id "XLOC_028921";exon_number "2"
chr8	StringTie	exon	38278306	38278412	.	-	.	transcript_id "DNTX_00235261";gene_id "XLOC_028921";exon_number "3"
chr8	StringTie	exon	38279540	38279681	.	-	.	transcript_id "DNTX_00235261";gene_id "XLOC_028921";exon_number "4"
chr8	StringTie	exon	38281500	38281583	.	-	.	transcript_id "DNTX_00235261";gene_id "XLOC_028921";exon_number "5"
chr8	StringTie	exon	38288487	38288756	.	-	.	transcript_id "DNTX_00235261";gene_id "XLOC_028921";exon_number "6"
chr8	StringTie	exon	38289393	38289505	.	-	.	transcript_id "DNTX_00235261";gene_id "XLOC_028921";exon_number "7"
chr8	StringTie	exon	38290475	38290677	.	-	.	transcript_id "DNTX_00235261";gene_id "XLOC_028921";exon_number "8"
chr8	StringTie	exon	38295796	38295952	.	-	.	transcript_id "DNTX_00235261";gene_id "XLOC_028921";exon_number "9"
chr8	StringTie	exon	38304587	38304757	.	-	.	transcript_id "DNTX_00235261";gene_id "XLOC_028921";exon_number "10"
chr8	StringTie	exon	38305248	38305445	.	-	.	transcript_id "DNTX_00235261";gene_id "XLOC_028921";exon_number "11"
chr8	StringTie	exon	38314647	38314773	.	-	.	transcript_id "DNTX_00235261";gene_id "XLOC_028921";exon_number "12"
chr8	StringTie	exon	38315416	38315544	.	-	.	transcript_id "DNTX_00235261";gene_id "XLOC_028921";exon_number "13"
chr8	StringTie	exon	38315912	38318038	.	-	.	transcript_id "DNTX_00235261";gene_id "XLOC_028921";exon_number "14"
chr8	StringTie	exon	38318895	38318940	.	-	.	transcript_id "DNTX_00235261";gene_id "XLOC_028921";exon_number "15"
chr8	StringTie	exon	38321072	38321172	.	-	.	transcript_id "DNTX_00235261";gene_id "XLOC_028921";exon_number "16"
chr8	StringTie	exon	38326730	38326856	.	-	.	transcript_id "DNTX_00235261";gene_id "XLOC_028921";exon_number "17"
chr8	StringTie	exon	38329378	38329893	.	-	.	transcript_id "DNTX_00235261";gene_id "XLOC_028921";exon_number "18"
chr8	StringTie	exon	38331431	38331585	.	-	.	transcript_id "DNTX_00235261";gene_id "XLOC_028921";exon_number "19"
chr8	StringTie	exon	38337305	38337467	.	-	.	transcript_id "DNTX_00235261";gene_id "XLOC_028921";exon_number "20"
chr8	StringTie	exon	38338536	38338607	.	-	.	transcript_id "DNTX_00235261";gene_id "XLOC_028921";exon_number "21"
chr8	StringTie	exon	38347497	38348215	.	-	.	transcript_id "DNTX_00235261";gene_id "XLOC_028921";exon_number "22"
chr8	StringTie	exon	38381799	38382225	.	-	.	transcript_id "DNTX_00235261";gene_id "XLOC_028921";exon_number "23"
chr8	StringTie	transcript	38269697	38382272	.	-	.	transcript_id "DNTX_00227748";gene_id "XLOC_028921";oId "Pancreas_00334712";class_code "=";tss_id "TSS119292";gene_name "NSD3";cmp_ref "ENST00000317025.12"
chr8	StringTie	exon	38269697	38275882	.	-	.	transcript_id "DNTX_00227748";gene_id "XLOC_028921";exon_number "1"
chr8	StringTie	exon	38276296	38276500	.	-	.	transcript_id "DNTX_00227748";gene_id "XLOC_028921";exon_number "2"
chr8	StringTie	exon	38278306	38278412	.	-	.	transcript_id "DNTX_00227748";gene_id "XLOC_028921";exon_number "3"
chr8	StringTie	exon	38279540	38279681	.	-	.	transcript_id "DNTX_00227748";gene_id "XLOC_028921";exon_number "4"
chr8	StringTie	exon	38281467	38281583	.	-	.	transcript_id "DNTX_00227748";gene_id "XLOC_028921";exon_number "5"
chr8	StringTie	exon	38288487	38288756	.	-	.	transcript_id "DNTX_00227748";gene_id "XLOC_028921";exon_number "6"
chr8	StringTie	exon	38289393	38289505	.	-	.	transcript_id "DNTX_00227748";gene_id "XLOC_028921";exon_number "7"
chr8	StringTie	exon	38290475	38290677	.	-	.	transcript_id "DNTX_00227748";gene_id "XLOC_028921";exon_number "8"
chr8	StringTie	exon	38295796	38295952	.	-	.	transcript_id "DNTX_00227748";gene_id "XLOC_028921";exon_number "9"
chr8	StringTie	exon	38299444	38299590	.	-	.	transcript_id "DNTX_00227748";gene_id "XLOC_028921";exon_number "10"
chr8	StringTie	exon	38304587	38304757	.	-	.	transcript_id "DNTX_00227748";gene_id "XLOC_028921";exon_number "11"
chr8	StringTie	exon	38305248	38305445	.	-	.	transcript_id "DNTX_00227748";gene_id "XLOC_028921";exon_number "12"
chr8	StringTie	exon	38314647	38314773	.	-	.	transcript_id "DNTX_00227748";gene_id "XLOC_028921";exon_number "13"
chr8	StringTie	exon	38315416	38315544	.	-	.	transcript_id "DNTX_00227748";gene_id "XLOC_028921";exon_number "14"
chr8	StringTie	exon	38315912	38316042	.	-	.	transcript_id "DNTX_00227748";gene_id "XLOC_028921";exon_number "15"
chr8	StringTie	exon	38318895	38318940	.	-	.	transcript_id "DNTX_00227748";gene_id "XLOC_028921";exon_number "16"
chr8	StringTie	exon	38321072	38321172	.	-	.	transcript_id "DNTX_00227748";gene_id "XLOC_028921";exon_number "17"
chr8	StringTie	exon	38326730	38326856	.	-	.	transcript_id "DNTX_00227748";gene_id "XLOC_028921";exon_number "18"
chr8	StringTie	exon	38329378	38329893	.	-	.	transcript_id "DNTX_00227748";gene_id "XLOC_028921";exon_number "19"
chr8	StringTie	exon	38331431	38331585	.	-	.	transcript_id "DNTX_00227748";gene_id "XLOC_028921";exon_number "20"
chr8	StringTie	exon	38337305	38337467	.	-	.	transcript_id "DNTX_00227748";gene_id "XLOC_028921";exon_number "21"
chr8	StringTie	exon	38338536	38338607	.	-	.	transcript_id "DNTX_00227748";gene_id "XLOC_028921";exon_number "22"
chr8	StringTie	exon	38347497	38348215	.	-	.	transcript_id "DNTX_00227748";gene_id "XLOC_028921";exon_number "23"
chr8	StringTie	exon	38381799	38382272	.	-	.	transcript_id "DNTX_00227748";gene_id "XLOC_028921";exon_number "24"
chr8	StringTie	transcript	38275490	38280210	.	-	.	transcript_id "DNTX_00230813";gene_id "XLOC_028921";oId "Lung_00374458";class_code "=";tss_id "TSS119294";gene_name "NSD3";cmp_ref "ENST00000528828.1"
chr8	StringTie	exon	38275490	38275882	.	-	.	transcript_id "DNTX_00230813";gene_id "XLOC_028921";exon_number "1"
chr8	StringTie	exon	38276296	38276500	.	-	.	transcript_id "DNTX_00230813";gene_id "XLOC_028921";exon_number "2"
chr8	StringTie	exon	38278306	38278412	.	-	.	transcript_id "DNTX_00230813";gene_id "XLOC_028921";exon_number "3"
chr8	StringTie	exon	38279540	38280210	.	-	.	transcript_id "DNTX_00230813";gene_id "XLOC_028921";exon_number "4"
chr8	StringTie	transcript	38275543	38381846	.	-	.	transcript_id "DNTX_00228768";gene_id "XLOC_028921";oId "RPE_Fetal.Tissue_00651743";class_code "=";tss_id "TSS119295";gene_name "NSD3";cmp_ref "ENST00000527502.5"
chr8	StringTie	exon	38275543	38275882	.	-	.	transcript_id "DNTX_00228768";gene_id "XLOC_028921";exon_number "1"
chr8	StringTie	exon	38276296	38276500	.	-	.	transcript_id "DNTX_00228768";gene_id "XLOC_028921";exon_number "2"
chr8	StringTie	exon	38278306	38278412	.	-	.	transcript_id "DNTX_00228768";gene_id "XLOC_028921";exon_number "3"
chr8	StringTie	exon	38279540	38279681	.	-	.	transcript_id "DNTX_00228768";gene_id "XLOC_028921";exon_number "4"
chr8	StringTie	exon	38281500	38281583	.	-	.	transcript_id "DNTX_00228768";gene_id "XLOC_028921";exon_number "5"
chr8	StringTie	exon	38288487	38288756	.	-	.	transcript_id "DNTX_00228768";gene_id "XLOC_028921";exon_number "6"
chr8	StringTie	exon	38289393	38289505	.	-	.	transcript_id "DNTX_00228768";gene_id "XLOC_028921";exon_number "7"
chr8	StringTie	exon	38290475	38290677	.	-	.	transcript_id "DNTX_00228768";gene_id "XLOC_028921";exon_number "8"
chr8	StringTie	exon	38295796	38295952	.	-	.	transcript_id "DNTX_00228768";gene_id "XLOC_028921";exon_number "9"
chr8	StringTie	exon	38299444	38299590	.	-	.	transcript_id "DNTX_00228768";gene_id "XLOC_028921";exon_number "10"
chr8	StringTie	exon	38304587	38304757	.	-	.	transcript_id "DNTX_00228768";gene_id "XLOC_028921";exon_number "11"
chr8	StringTie	exon	38305248	38305445	.	-	.	transcript_id "DNTX_00228768";gene_id "XLOC_028921";exon_number "12"
chr8	StringTie	exon	38314647	38314773	.	-	.	transcript_id "DNTX_00228768";gene_id "XLOC_028921";exon_number "13"
chr8	StringTie	exon	38315416	38315544	.	-	.	transcript_id "DNTX_00228768";gene_id "XLOC_028921";exon_number "14"
chr8	StringTie	exon	38315912	38316042	.	-	.	transcript_id "DNTX_00228768";gene_id "XLOC_028921";exon_number "15"
chr8	StringTie	exon	38318895	38318940	.	-	.	transcript_id "DNTX_00228768";gene_id "XLOC_028921";exon_number "16"
chr8	StringTie	exon	38321072	38321172	.	-	.	transcript_id "DNTX_00228768";gene_id "XLOC_028921";exon_number "17"
chr8	StringTie	exon	38326730	38326856	.	-	.	transcript_id "DNTX_00228768";gene_id "XLOC_028921";exon_number "18"
chr8	StringTie	exon	38329378	38329893	.	-	.	transcript_id "DNTX_00228768";gene_id "XLOC_028921";exon_number "19"
chr8	StringTie	exon	38331431	38331585	.	-	.	transcript_id "DNTX_00228768";gene_id "XLOC_028921";exon_number "20"
chr8	StringTie	exon	38337305	38337467	.	-	.	transcript_id "DNTX_00228768";gene_id "XLOC_028921";exon_number "21"
chr8	StringTie	exon	38338536	38338607	.	-	.	transcript_id "DNTX_00228768";gene_id "XLOC_028921";exon_number "22"
chr8	StringTie	exon	38347497	38348215	.	-	.	transcript_id "DNTX_00228768";gene_id "XLOC_028921";exon_number "23"
chr8	StringTie	exon	38381799	38381846	.	-	.	transcript_id "DNTX_00228768";gene_id "XLOC_028921";exon_number "24"
chr8	StringTie	transcript	38275728	38381846	.	-	.	transcript_id "DNTX_00233514";gene_id "XLOC_028921";oId "Cornea_Fetal.Tissue_00147777";class_code "j";tss_id "TSS119295";gene_name "NSD3";cmp_ref "ENST00000317025.12"
chr8	StringTie	exon	38275728	38275882	.	-	.	transcript_id "DNTX_00233514";gene_id "XLOC_028921";exon_number "1"
chr8	StringTie	exon	38276296	38276500	.	-	.	transcript_id "DNTX_00233514";gene_id "XLOC_028921";exon_number "2"
chr8	StringTie	exon	38278306	38278412	.	-	.	transcript_id "DNTX_00233514";gene_id "XLOC_028921";exon_number "3"
chr8	StringTie	exon	38279540	38279681	.	-	.	transcript_id "DNTX_00233514";gene_id "XLOC_028921";exon_number "4"
chr8	StringTie	exon	38281500	38281583	.	-	.	transcript_id "DNTX_00233514";gene_id "XLOC_028921";exon_number "5"
chr8	StringTie	exon	38288487	38288756	.	-	.	transcript_id "DNTX_00233514";gene_id "XLOC_028921";exon_number "6"
chr8	StringTie	exon	38289393	38289505	.	-	.	transcript_id "DNTX_00233514";gene_id "XLOC_028921";exon_number "7"
chr8	StringTie	exon	38290475	38290677	.	-	.	transcript_id "DNTX_00233514";gene_id "XLOC_028921";exon_number "8"
chr8	StringTie	exon	38295796	38295979	.	-	.	transcript_id "DNTX_00233514";gene_id "XLOC_028921";exon_number "9"
chr8	StringTie	exon	38299444	38299590	.	-	.	transcript_id "DNTX_00233514";gene_id "XLOC_028921";exon_number "10"
chr8	StringTie	exon	38304587	38304757	.	-	.	transcript_id "DNTX_00233514";gene_id "XLOC_028921";exon_number "11"
chr8	StringTie	exon	38305248	38305445	.	-	.	transcript_id "DNTX_00233514";gene_id "XLOC_028921";exon_number "12"
chr8	StringTie	exon	38314647	38314773	.	-	.	transcript_id "DNTX_00233514";gene_id "XLOC_028921";exon_number "13"
chr8	StringTie	exon	38315416	38315544	.	-	.	transcript_id "DNTX_00233514";gene_id "XLOC_028921";exon_number "14"
chr8	StringTie	exon	38315912	38316042	.	-	.	transcript_id "DNTX_00233514";gene_id "XLOC_028921";exon_number "15"
chr8	StringTie	exon	38318895	38318940	.	-	.	transcript_id "DNTX_00233514";gene_id "XLOC_028921";exon_number "16"
chr8	StringTie	exon	38321072	38321172	.	-	.	transcript_id "DNTX_00233514";gene_id "XLOC_028921";exon_number "17"
chr8	StringTie	exon	38326730	38326856	.	-	.	transcript_id "DNTX_00233514";gene_id "XLOC_028921";exon_number "18"
chr8	StringTie	exon	38329378	38329893	.	-	.	transcript_id "DNTX_00233514";gene_id "XLOC_028921";exon_number "19"
chr8	StringTie	exon	38331431	38331585	.	-	.	transcript_id "DNTX_00233514";gene_id "XLOC_028921";exon_number "20"
chr8	StringTie	exon	38337305	38337467	.	-	.	transcript_id "DNTX_00233514";gene_id "XLOC_028921";exon_number "21"
chr8	StringTie	exon	38338536	38338607	.	-	.	transcript_id "DNTX_00233514";gene_id "XLOC_028921";exon_number "22"
chr8	StringTie	exon	38347497	38348215	.	-	.	transcript_id "DNTX_00233514";gene_id "XLOC_028921";exon_number "23"
chr8	StringTie	exon	38381799	38381846	.	-	.	transcript_id "DNTX_00233514";gene_id "XLOC_028921";exon_number "24"
chr8	StringTie	transcript	38295796	38382245	.	-	.	transcript_id "DNTX_00229362";gene_id "XLOC_028921";oId "ESC_Stem.Cell.Line_00358124";class_code "c";tss_id "TSS119292";contained_in "DNTX_00227748";gene_name "NSD3";cmp_ref "ENST00000317025.12"
chr8	StringTie	exon	38295796	38295952	.	-	.	transcript_id "DNTX_00229362";gene_id "XLOC_028921";exon_number "1"
chr8	StringTie	exon	38299444	38299590	.	-	.	transcript_id "DNTX_00229362";gene_id "XLOC_028921";exon_number "2"
chr8	StringTie	exon	38304587	38304757	.	-	.	transcript_id "DNTX_00229362";gene_id "XLOC_028921";exon_number "3"
chr8	StringTie	exon	38305248	38305445	.	-	.	transcript_id "DNTX_00229362";gene_id "XLOC_028921";exon_number "4"
chr8	StringTie	exon	38314647	38314773	.	-	.	transcript_id "DNTX_00229362";gene_id "XLOC_028921";exon_number "5"
chr8	StringTie	exon	38315416	38315544	.	-	.	transcript_id "DNTX_00229362";gene_id "XLOC_028921";exon_number "6"
chr8	StringTie	exon	38315912	38316042	.	-	.	transcript_id "DNTX_00229362";gene_id "XLOC_028921";exon_number "7"
chr8	StringTie	exon	38318895	38318940	.	-	.	transcript_id "DNTX_00229362";gene_id "XLOC_028921";exon_number "8"
chr8	StringTie	exon	38321072	38321172	.	-	.	transcript_id "DNTX_00229362";gene_id "XLOC_028921";exon_number "9"
chr8	StringTie	exon	38326730	38326856	.	-	.	transcript_id "DNTX_00229362";gene_id "XLOC_028921";exon_number "10"
chr8	StringTie	exon	38329378	38329893	.	-	.	transcript_id "DNTX_00229362";gene_id "XLOC_028921";exon_number "11"
chr8	StringTie	exon	38331431	38331585	.	-	.	transcript_id "DNTX_00229362";gene_id "XLOC_028921";exon_number "12"
chr8	StringTie	exon	38337305	38337467	.	-	.	transcript_id "DNTX_00229362";gene_id "XLOC_028921";exon_number "13"
chr8	StringTie	exon	38338536	38338607	.	-	.	transcript_id "DNTX_00229362";gene_id "XLOC_028921";exon_number "14"
chr8	StringTie	exon	38347497	38348215	.	-	.	transcript_id "DNTX_00229362";gene_id "XLOC_028921";exon_number "15"
chr8	StringTie	exon	38381799	38382245	.	-	.	transcript_id "DNTX_00229362";gene_id "XLOC_028921";exon_number "16"
chr8	StringTie	transcript	38295796	38382254	.	-	.	transcript_id "DNTX_00232974";gene_id "XLOC_028921";oId "Cells-EBV-transformedlymphocytes_00323485";class_code "j";tss_id "TSS119292";gene_name "NSD3";cmp_ref "ENST00000317025.12"
chr8	StringTie	exon	38295796	38295952	.	-	.	transcript_id "DNTX_00232974";gene_id "XLOC_028921";exon_number "1"
chr8	StringTie	exon	38299444	38299590	.	-	.	transcript_id "DNTX_00232974";gene_id "XLOC_028921";exon_number "2"
chr8	StringTie	exon	38304587	38304757	.	-	.	transcript_id "DNTX_00232974";gene_id "XLOC_028921";exon_number "3"
chr8	StringTie	exon	38305248	38305445	.	-	.	transcript_id "DNTX_00232974";gene_id "XLOC_028921";exon_number "4"
chr8	StringTie	exon	38314647	38314773	.	-	.	transcript_id "DNTX_00232974";gene_id "XLOC_028921";exon_number "5"
chr8	StringTie	exon	38315416	38315544	.	-	.	transcript_id "DNTX_00232974";gene_id "XLOC_028921";exon_number "6"
chr8	StringTie	exon	38315912	38318038	.	-	.	transcript_id "DNTX_00232974";gene_id "XLOC_028921";exon_number "7"
chr8	StringTie	exon	38318895	38318940	.	-	.	transcript_id "DNTX_00232974";gene_id "XLOC_028921";exon_number "8"
chr8	StringTie	exon	38321072	38321172	.	-	.	transcript_id "DNTX_00232974";gene_id "XLOC_028921";exon_number "9"
chr8	StringTie	exon	38326730	38326856	.	-	.	transcript_id "DNTX_00232974";gene_id "XLOC_028921";exon_number "10"
chr8	StringTie	exon	38329378	38329893	.	-	.	transcript_id "DNTX_00232974";gene_id "XLOC_028921";exon_number "11"
chr8	StringTie	exon	38331431	38331585	.	-	.	transcript_id "DNTX_00232974";gene_id "XLOC_028921";exon_number "12"
chr8	StringTie	exon	38337305	38337467	.	-	.	transcript_id "DNTX_00232974";gene_id "XLOC_028921";exon_number "13"
chr8	StringTie	exon	38338536	38338607	.	-	.	transcript_id "DNTX_00232974";gene_id "XLOC_028921";exon_number "14"
chr8	StringTie	exon	38347497	38348215	.	-	.	transcript_id "DNTX_00232974";gene_id "XLOC_028921";exon_number "15"
chr8	StringTie	exon	38381799	38382254	.	-	.	transcript_id "DNTX_00232974";gene_id "XLOC_028921";exon_number "16"
chr8	StringTie	transcript	38315416	38382272	.	-	.	transcript_id "DNTX_00228769";gene_id "XLOC_028921";oId "RPE_Fetal.Tissue_00655823";class_code "c";tss_id "TSS119292";contained_in "DNTX_00227748";gene_name "NSD3";cmp_ref "ENST00000317025.12"
chr8	StringTie	exon	38315416	38315544	.	-	.	transcript_id "DNTX_00228769";gene_id "XLOC_028921";exon_number "1"
chr8	StringTie	exon	38315912	38316042	.	-	.	transcript_id "DNTX_00228769";gene_id "XLOC_028921";exon_number "2"
chr8	StringTie	exon	38318895	38318940	.	-	.	transcript_id "DNTX_00228769";gene_id "XLOC_028921";exon_number "3"
chr8	StringTie	exon	38321072	38321172	.	-	.	transcript_id "DNTX_00228769";gene_id "XLOC_028921";exon_number "4"
chr8	StringTie	exon	38326730	38326856	.	-	.	transcript_id "DNTX_00228769";gene_id "XLOC_028921";exon_number "5"
chr8	StringTie	exon	38329378	38329893	.	-	.	transcript_id "DNTX_00228769";gene_id "XLOC_028921";exon_number "6"
chr8	StringTie	exon	38331431	38331585	.	-	.	transcript_id "DNTX_00228769";gene_id "XLOC_028921";exon_number "7"
chr8	StringTie	exon	38337305	38337467	.	-	.	transcript_id "DNTX_00228769";gene_id "XLOC_028921";exon_number "8"
chr8	StringTie	exon	38338536	38338607	.	-	.	transcript_id "DNTX_00228769";gene_id "XLOC_028921";exon_number "9"
chr8	StringTie	exon	38347497	38348215	.	-	.	transcript_id "DNTX_00228769";gene_id "XLOC_028921";exon_number "10"
chr8	StringTie	exon	38381799	38382272	.	-	.	transcript_id "DNTX_00228769";gene_id "XLOC_028921";exon_number "11"
chr8	StringTie	transcript	38316287	38348215	.	-	.	transcript_id "DNTX_00228770";gene_id "XLOC_028921";oId "RPE_Fetal.Tissue_00659965";class_code "c";tss_id "TSS119296";contained_in "DNTX_00232974";gene_name "NSD3";cmp_ref "ENST00000316985.7"
chr8	StringTie	exon	38316287	38318038	.	-	.	transcript_id "DNTX_00228770";gene_id "XLOC_028921";exon_number "1"
chr8	StringTie	exon	38318895	38318940	.	-	.	transcript_id "DNTX_00228770";gene_id "XLOC_028921";exon_number "2"
chr8	StringTie	exon	38321072	38321172	.	-	.	transcript_id "DNTX_00228770";gene_id "XLOC_028921";exon_number "3"
chr8	StringTie	exon	38326730	38326856	.	-	.	transcript_id "DNTX_00228770";gene_id "XLOC_028921";exon_number "4"
chr8	StringTie	exon	38329378	38329893	.	-	.	transcript_id "DNTX_00228770";gene_id "XLOC_028921";exon_number "5"
chr8	StringTie	exon	38331431	38331585	.	-	.	transcript_id "DNTX_00228770";gene_id "XLOC_028921";exon_number "6"
chr8	StringTie	exon	38337305	38337467	.	-	.	transcript_id "DNTX_00228770";gene_id "XLOC_028921";exon_number "7"
chr8	StringTie	exon	38338536	38338607	.	-	.	transcript_id "DNTX_00228770";gene_id "XLOC_028921";exon_number "8"
chr8	StringTie	exon	38347497	38348215	.	-	.	transcript_id "DNTX_00228770";gene_id "XLOC_028921";exon_number "9"
chr8	StringTie	transcript	38316417	38382245	.	-	.	transcript_id "DNTX_00230814";gene_id "XLOC_028921";oId "Retina_Fetal.Tissue_01108709";class_code "n";tss_id "TSS119292";gene_name "NSD3";cmp_ref "ENST00000317025.12"
chr8	StringTie	exon	38316417	38321172	.	-	.	transcript_id "DNTX_00230814";gene_id "XLOC_028921";exon_number "1"
chr8	StringTie	exon	38326730	38326856	.	-	.	transcript_id "DNTX_00230814";gene_id "XLOC_028921";exon_number "2"
chr8	StringTie	exon	38329378	38329893	.	-	.	transcript_id "DNTX_00230814";gene_id "XLOC_028921";exon_number "3"
chr8	StringTie	exon	38331431	38331585	.	-	.	transcript_id "DNTX_00230814";gene_id "XLOC_028921";exon_number "4"
chr8	StringTie	exon	38337305	38337467	.	-	.	transcript_id "DNTX_00230814";gene_id "XLOC_028921";exon_number "5"
chr8	StringTie	exon	38338536	38338607	.	-	.	transcript_id "DNTX_00230814";gene_id "XLOC_028921";exon_number "6"
chr8	StringTie	exon	38347497	38348215	.	-	.	transcript_id "DNTX_00230814";gene_id "XLOC_028921";exon_number "7"
chr8	StringTie	exon	38381799	38382245	.	-	.	transcript_id "DNTX_00230814";gene_id "XLOC_028921";exon_number "8"
chr8	StringTie	transcript	38316417	38382272	.	-	.	transcript_id "DNTX_00227749";gene_id "XLOC_028921";oId "Pancreas_00334720";class_code "=";tss_id "TSS119292";gene_name "NSD3";cmp_ref "ENST00000316985.7"
chr8	StringTie	exon	38316417	38318038	.	-	.	transcript_id "DNTX_00227749";gene_id "XLOC_028921";exon_number "1"
chr8	StringTie	exon	38318895	38318940	.	-	.	transcript_id "DNTX_00227749";gene_id "XLOC_028921";exon_number "2"
chr8	StringTie	exon	38321072	38321172	.	-	.	transcript_id "DNTX_00227749";gene_id "XLOC_028921";exon_number "3"
chr8	StringTie	exon	38326730	38326856	.	-	.	transcript_id "DNTX_00227749";gene_id "XLOC_028921";exon_number "4"
chr8	StringTie	exon	38329378	38329893	.	-	.	transcript_id "DNTX_00227749";gene_id "XLOC_028921";exon_number "5"
chr8	StringTie	exon	38331431	38331585	.	-	.	transcript_id "DNTX_00227749";gene_id "XLOC_028921";exon_number "6"
chr8	StringTie	exon	38337305	38337467	.	-	.	transcript_id "DNTX_00227749";gene_id "XLOC_028921";exon_number "7"
chr8	StringTie	exon	38338536	38338607	.	-	.	transcript_id "DNTX_00227749";gene_id "XLOC_028921";exon_number "8"
chr8	StringTie	exon	38347497	38348215	.	-	.	transcript_id "DNTX_00227749";gene_id "XLOC_028921";exon_number "9"
chr8	StringTie	exon	38381799	38382272	.	-	.	transcript_id "DNTX_00227749";gene_id "XLOC_028921";exon_number "10"
chr8	StringTie	transcript	38319755	38326835	.	-	.	transcript_id "DNTX_00228771";gene_id "XLOC_028921";oId "RPE_Fetal.Tissue_00651748";class_code "=";tss_id "TSS119298";contained_in "DNTX_00230814";gene_name "NSD3";cmp_ref "ENST00000528627.1"
chr8	StringTie	exon	38319755	38321172	.	-	.	transcript_id "DNTX_00228771";gene_id "XLOC_028921";exon_number "1"
chr8	StringTie	exon	38326730	38326835	.	-	.	transcript_id "DNTX_00228771";gene_id "XLOC_028921";exon_number "2"
chr8	StringTie	transcript	38337369	38381731	.	-	.	transcript_id "DNTX_00235262";gene_id "XLOC_028921";oId "Retina_Fetal.Tissue_01105481";class_code "=";tss_id "TSS119299";gene_name "NSD3";cmp_ref "ENST00000529223.1"
chr8	StringTie	exon	38337369	38337467	.	-	.	transcript_id "DNTX_00235262";gene_id "XLOC_028921";exon_number "1"
chr8	StringTie	exon	38338536	38338607	.	-	.	transcript_id "DNTX_00235262";gene_id "XLOC_028921";exon_number "2"
chr8	StringTie	exon	38347497	38348215	.	-	.	transcript_id "DNTX_00235262";gene_id "XLOC_028921";exon_number "3"
chr8	StringTie	exon	38381590	38381731	.	-	.	transcript_id "DNTX_00235262";gene_id "XLOC_028921";exon_number "4"
chr8	StringTie	transcript	38337369	38382245	.	-	.	transcript_id "DNTX_00235263";gene_id "XLOC_028921";oId "Retina_Fetal.Tissue_01114048";class_code "c";tss_id "TSS119292";contained_in "DNTX_00227749";gene_name "NSD3";cmp_ref "ENST00000317025.12"
chr8	StringTie	exon	38337369	38337467	.	-	.	transcript_id "DNTX_00235263";gene_id "XLOC_028921";exon_number "1"
chr8	StringTie	exon	38338536	38338607	.	-	.	transcript_id "DNTX_00235263";gene_id "XLOC_028921";exon_number "2"
chr8	StringTie	exon	38347497	38348215	.	-	.	transcript_id "DNTX_00235263";gene_id "XLOC_028921";exon_number "3"
chr8	StringTie	exon	38381799	38382245	.	-	.	transcript_id "DNTX_00235263";gene_id "XLOC_028921";exon_number "4"
chr8	StringTie	transcript	38338546	38382213	.	-	.	transcript_id "DNTX_00232975";gene_id "XLOC_028921";oId "Cornea_Adult.Tissue_00738370";class_code "c";tss_id "TSS119292";contained_in "DNTX_00235263";gene_name "NSD3";cmp_ref "ENST00000317025.12"
chr8	StringTie	exon	38338546	38338607	.	-	.	transcript_id "DNTX_00232975";gene_id "XLOC_028921";exon_number "1"
chr8	StringTie	exon	38347497	38348215	.	-	.	transcript_id "DNTX_00232975";gene_id "XLOC_028921";exon_number "2"
chr8	StringTie	exon	38381799	38382213	.	-	.	transcript_id "DNTX_00232975";gene_id "XLOC_028921";exon_number "3"
chr8	StringTie	transcript	38408048	38408742	.	-	.	transcript_id "DNTX_00227750";gene_id "XLOC_028923";oId "Pancreas_00334726";class_code "=";tss_id "TSS119302";gene_name "RP11-350N15.6";cmp_ref "ENST00000606593.1"
chr8	StringTie	exon	38408048	38408742	.	-	.	transcript_id "DNTX_00227750";gene_id "XLOC_028923";exon_number "1"
chr8	StringTie	transcript	38409625	38457532	.	-	.	transcript_id "DNTX_00228773";gene_id "XLOC_028924";oId "Retina_Fetal.Tissue_01107669";class_code "c";tss_id "TSS119303";gene_name "FGFR1";cmp_ref "ENST00000447712.6"
chr8	StringTie	exon	38409625	38413804	.	-	.	transcript_id "DNTX_00228773";gene_id "XLOC_028924";exon_number "1"
chr8	StringTie	exon	38413918	38414023	.	-	.	transcript_id "DNTX_00228773";gene_id "XLOC_028924";exon_number "2"
chr8	StringTie	exon	38414152	38414289	.	-	.	transcript_id "DNTX_00228773";gene_id "XLOC_028924";exon_number "3"
chr8	StringTie	exon	38414559	38414629	.	-	.	transcript_id "DNTX_00228773";gene_id "XLOC_028924";exon_number "4"
chr8	StringTie	exon	38414779	38414901	.	-	.	transcript_id "DNTX_00228773";gene_id "XLOC_028924";exon_number "5"
chr8	StringTie	exon	38415870	38416060	.	-	.	transcript_id "DNTX_00228773";gene_id "XLOC_028924";exon_number "6"
chr8	StringTie	exon	38417306	38417416	.	-	.	transcript_id "DNTX_00228773";gene_id "XLOC_028924";exon_number "7"
chr8	StringTie	exon	38417870	38417991	.	-	.	transcript_id "DNTX_00228773";gene_id "XLOC_028924";exon_number "8"
chr8	StringTie	exon	38418228	38418373	.	-	.	transcript_id "DNTX_00228773";gene_id "XLOC_028924";exon_number "9"
chr8	StringTie	exon	38419533	38419735	.	-	.	transcript_id "DNTX_00228773";gene_id "XLOC_028924";exon_number "10"
chr8	StringTie	exon	38421797	38421941	.	-	.	transcript_id "DNTX_00228773";gene_id "XLOC_028924";exon_number "11"
chr8	StringTie	exon	38424509	38424699	.	-	.	transcript_id "DNTX_00228773";gene_id "XLOC_028924";exon_number "12"
chr8	StringTie	exon	38426122	38426245	.	-	.	transcript_id "DNTX_00228773";gene_id "XLOC_028924";exon_number "13"
chr8	StringTie	exon	38427921	38428093	.	-	.	transcript_id "DNTX_00228773";gene_id "XLOC_028924";exon_number "14"
chr8	StringTie	exon	38428346	38428435	.	-	.	transcript_id "DNTX_00228773";gene_id "XLOC_028924";exon_number "15"
chr8	StringTie	exon	38429682	38429948	.	-	.	transcript_id "DNTX_00228773";gene_id "XLOC_028924";exon_number "16"
chr8	StringTie	exon	38457356	38457532	.	-	.	transcript_id "DNTX_00228773";gene_id "XLOC_028924";exon_number "17"
chr8	StringTie	transcript	38410272	38457446	.	-	.	transcript_id "DNTX_00227753";gene_id "XLOC_028924";oId "Retina_Fetal.Tissue_01109551";class_code "c";tss_id "TSS119303";gene_name "FGFR1";cmp_ref "ENST00000425967.7"
chr8	StringTie	exon	38410272	38413804	.	-	.	transcript_id "DNTX_00227753";gene_id "XLOC_028924";exon_number "1"
chr8	StringTie	exon	38413918	38414023	.	-	.	transcript_id "DNTX_00227753";gene_id "XLOC_028924";exon_number "2"
chr8	StringTie	exon	38414152	38414289	.	-	.	transcript_id "DNTX_00227753";gene_id "XLOC_028924";exon_number "3"
chr8	StringTie	exon	38414559	38414629	.	-	.	transcript_id "DNTX_00227753";gene_id "XLOC_028924";exon_number "4"
chr8	StringTie	exon	38414779	38414901	.	-	.	transcript_id "DNTX_00227753";gene_id "XLOC_028924";exon_number "5"
chr8	StringTie	exon	38415870	38416060	.	-	.	transcript_id "DNTX_00227753";gene_id "XLOC_028924";exon_number "6"
chr8	StringTie	exon	38417306	38417416	.	-	.	transcript_id "DNTX_00227753";gene_id "XLOC_028924";exon_number "7"
chr8	StringTie	exon	38417870	38417991	.	-	.	transcript_id "DNTX_00227753";gene_id "XLOC_028924";exon_number "8"
chr8	StringTie	exon	38418228	38418373	.	-	.	transcript_id "DNTX_00227753";gene_id "XLOC_028924";exon_number "9"
chr8	StringTie	exon	38419533	38419735	.	-	.	transcript_id "DNTX_00227753";gene_id "XLOC_028924";exon_number "10"
chr8	StringTie	exon	38421797	38421941	.	-	.	transcript_id "DNTX_00227753";gene_id "XLOC_028924";exon_number "11"
chr8	StringTie	exon	38424509	38424699	.	-	.	transcript_id "DNTX_00227753";gene_id "XLOC_028924";exon_number "12"
chr8	StringTie	exon	38426122	38426245	.	-	.	transcript_id "DNTX_00227753";gene_id "XLOC_028924";exon_number "13"
chr8	StringTie	exon	38427921	38428093	.	-	.	transcript_id "DNTX_00227753";gene_id "XLOC_028924";exon_number "14"
chr8	StringTie	exon	38428352	38428435	.	-	.	transcript_id "DNTX_00227753";gene_id "XLOC_028924";exon_number "15"
chr8	StringTie	exon	38429682	38429948	.	-	.	transcript_id "DNTX_00227753";gene_id "XLOC_028924";exon_number "16"
chr8	StringTie	exon	38457356	38457446	.	-	.	transcript_id "DNTX_00227753";gene_id "XLOC_028924";exon_number "17"
chr8	StringTie	transcript	38410299	38429811	.	-	.	transcript_id "DNTX_00228772";gene_id "XLOC_028924";oId "Retina_Fetal.Tissue_01105485";class_code "c";tss_id "TSS119304";contained_in "DNTX_00227753";gene_name "FGFR1";cmp_ref "ENST00000425967.7"
chr8	StringTie	exon	38410299	38413804	.	-	.	transcript_id "DNTX_00228772";gene_id "XLOC_028924";exon_number "1"
chr8	StringTie	exon	38413918	38414023	.	-	.	transcript_id "DNTX_00228772";gene_id "XLOC_028924";exon_number "2"
chr8	StringTie	exon	38414152	38414289	.	-	.	transcript_id "DNTX_00228772";gene_id "XLOC_028924";exon_number "3"
chr8	StringTie	exon	38414559	38414629	.	-	.	transcript_id "DNTX_00228772";gene_id "XLOC_028924";exon_number "4"
chr8	StringTie	exon	38414779	38414901	.	-	.	transcript_id "DNTX_00228772";gene_id "XLOC_028924";exon_number "5"
chr8	StringTie	exon	38415870	38416060	.	-	.	transcript_id "DNTX_00228772";gene_id "XLOC_028924";exon_number "6"
chr8	StringTie	exon	38417306	38417416	.	-	.	transcript_id "DNTX_00228772";gene_id "XLOC_028924";exon_number "7"
chr8	StringTie	exon	38417870	38417991	.	-	.	transcript_id "DNTX_00228772";gene_id "XLOC_028924";exon_number "8"
chr8	StringTie	exon	38418228	38418373	.	-	.	transcript_id "DNTX_00228772";gene_id "XLOC_028924";exon_number "9"
chr8	StringTie	exon	38419533	38419735	.	-	.	transcript_id "DNTX_00228772";gene_id "XLOC_028924";exon_number "10"
chr8	StringTie	exon	38421797	38421941	.	-	.	transcript_id "DNTX_00228772";gene_id "XLOC_028924";exon_number "11"
chr8	StringTie	exon	38424509	38424699	.	-	.	transcript_id "DNTX_00228772";gene_id "XLOC_028924";exon_number "12"
chr8	StringTie	exon	38426122	38426245	.	-	.	transcript_id "DNTX_00228772";gene_id "XLOC_028924";exon_number "13"
chr8	StringTie	exon	38427921	38428093	.	-	.	transcript_id "DNTX_00228772";gene_id "XLOC_028924";exon_number "14"
chr8	StringTie	exon	38428352	38428435	.	-	.	transcript_id "DNTX_00228772";gene_id "XLOC_028924";exon_number "15"
chr8	StringTie	exon	38429682	38429811	.	-	.	transcript_id "DNTX_00228772";gene_id "XLOC_028924";exon_number "16"
chr8	StringTie	transcript	38411138	38468641	.	-	.	transcript_id "DNTX_00227751";gene_id "XLOC_028924";oId "Pancreas_00334728";class_code "=";tss_id "TSS119306";gene_name "FGFR1";cmp_ref "ENST00000397091.9"
chr8	StringTie	exon	38411138	38413804	.	-	.	transcript_id "DNTX_00227751";gene_id "XLOC_028924";exon_number "1"
chr8	StringTie	exon	38413918	38414023	.	-	.	transcript_id "DNTX_00227751";gene_id "XLOC_028924";exon_number "2"
chr8	StringTie	exon	38414152	38414289	.	-	.	transcript_id "DNTX_00227751";gene_id "XLOC_028924";exon_number "3"
chr8	StringTie	exon	38414559	38414629	.	-	.	transcript_id "DNTX_00227751";gene_id "XLOC_028924";exon_number "4"
chr8	StringTie	exon	38414779	38414901	.	-	.	transcript_id "DNTX_00227751";gene_id "XLOC_028924";exon_number "5"
chr8	StringTie	exon	38415870	38416060	.	-	.	transcript_id "DNTX_00227751";gene_id "XLOC_028924";exon_number "6"
chr8	StringTie	exon	38417306	38417416	.	-	.	transcript_id "DNTX_00227751";gene_id "XLOC_028924";exon_number "7"
chr8	StringTie	exon	38417870	38417991	.	-	.	transcript_id "DNTX_00227751";gene_id "XLOC_028924";exon_number "8"
chr8	StringTie	exon	38418228	38418373	.	-	.	transcript_id "DNTX_00227751";gene_id "XLOC_028924";exon_number "9"
chr8	StringTie	exon	38419533	38419735	.	-	.	transcript_id "DNTX_00227751";gene_id "XLOC_028924";exon_number "10"
chr8	StringTie	exon	38421797	38421941	.	-	.	transcript_id "DNTX_00227751";gene_id "XLOC_028924";exon_number "11"
chr8	StringTie	exon	38424509	38424699	.	-	.	transcript_id "DNTX_00227751";gene_id "XLOC_028924";exon_number "12"
chr8	StringTie	exon	38426122	38426245	.	-	.	transcript_id "DNTX_00227751";gene_id "XLOC_028924";exon_number "13"
chr8	StringTie	exon	38427921	38428093	.	-	.	transcript_id "DNTX_00227751";gene_id "XLOC_028924";exon_number "14"
chr8	StringTie	exon	38428352	38428435	.	-	.	transcript_id "DNTX_00227751";gene_id "XLOC_028924";exon_number "15"
chr8	StringTie	exon	38429682	38429948	.	-	.	transcript_id "DNTX_00227751";gene_id "XLOC_028924";exon_number "16"
chr8	StringTie	exon	38457356	38457534	.	-	.	transcript_id "DNTX_00227751";gene_id "XLOC_028924";exon_number "17"
chr8	StringTie	exon	38467981	38468641	.	-	.	transcript_id "DNTX_00227751";gene_id "XLOC_028924";exon_number "18"
chr8	StringTie	transcript	38411139	38468834	.	-	.	transcript_id "DNTX_00227752";gene_id "XLOC_028924";oId "Pancreas_00334729";class_code "=";tss_id "TSS119307";gene_name "FGFR1";cmp_ref "ENST00000447712.6"
chr8	StringTie	exon	38411139	38413804	.	-	.	transcript_id "DNTX_00227752";gene_id "XLOC_028924";exon_number "1"
chr8	StringTie	exon	38413918	38414023	.	-	.	transcript_id "DNTX_00227752";gene_id "XLOC_028924";exon_number "2"
chr8	StringTie	exon	38414152	38414289	.	-	.	transcript_id "DNTX_00227752";gene_id "XLOC_028924";exon_number "3"
chr8	StringTie	exon	38414559	38414629	.	-	.	transcript_id "DNTX_00227752";gene_id "XLOC_028924";exon_number "4"
chr8	StringTie	exon	38414779	38414901	.	-	.	transcript_id "DNTX_00227752";gene_id "XLOC_028924";exon_number "5"
chr8	StringTie	exon	38415870	38416060	.	-	.	transcript_id "DNTX_00227752";gene_id "XLOC_028924";exon_number "6"
chr8	StringTie	exon	38417306	38417416	.	-	.	transcript_id "DNTX_00227752";gene_id "XLOC_028924";exon_number "7"
chr8	StringTie	exon	38417870	38417991	.	-	.	transcript_id "DNTX_00227752";gene_id "XLOC_028924";exon_number "8"
chr8	StringTie	exon	38418228	38418373	.	-	.	transcript_id "DNTX_00227752";gene_id "XLOC_028924";exon_number "9"
chr8	StringTie	exon	38419533	38419735	.	-	.	transcript_id "DNTX_00227752";gene_id "XLOC_028924";exon_number "10"
chr8	StringTie	exon	38421797	38421941	.	-	.	transcript_id "DNTX_00227752";gene_id "XLOC_028924";exon_number "11"
chr8	StringTie	exon	38424509	38424699	.	-	.	transcript_id "DNTX_00227752";gene_id "XLOC_028924";exon_number "12"
chr8	StringTie	exon	38426122	38426245	.	-	.	transcript_id "DNTX_00227752";gene_id "XLOC_028924";exon_number "13"
chr8	StringTie	exon	38427921	38428093	.	-	.	transcript_id "DNTX_00227752";gene_id "XLOC_028924";exon_number "14"
chr8	StringTie	exon	38428346	38428435	.	-	.	transcript_id "DNTX_00227752";gene_id "XLOC_028924";exon_number "15"
chr8	StringTie	exon	38429682	38429948	.	-	.	transcript_id "DNTX_00227752";gene_id "XLOC_028924";exon_number "16"
chr8	StringTie	exon	38457356	38457534	.	-	.	transcript_id "DNTX_00227752";gene_id "XLOC_028924";exon_number "17"
chr8	StringTie	exon	38467981	38468834	.	-	.	transcript_id "DNTX_00227752";gene_id "XLOC_028924";exon_number "18"
chr8	StringTie	transcript	38411231	38429811	.	-	.	transcript_id "DNTX_00233515";gene_id "XLOC_028924";oId "Cornea_Fetal.Tissue_00145809";class_code "j";tss_id "TSS119304";gene_name "FGFR1";cmp_ref "ENST00000341462.8"
chr8	StringTie	exon	38411231	38412595	.	-	.	transcript_id "DNTX_00233515";gene_id "XLOC_028924";exon_number "1"
chr8	StringTie	exon	38413918	38414023	.	-	.	transcript_id "DNTX_00233515";gene_id "XLOC_028924";exon_number "2"
chr8	StringTie	exon	38414152	38414289	.	-	.	transcript_id "DNTX_00233515";gene_id "XLOC_028924";exon_number "3"
chr8	StringTie	exon	38414559	38414629	.	-	.	transcript_id "DNTX_00233515";gene_id "XLOC_028924";exon_number "4"
chr8	StringTie	exon	38414779	38414901	.	-	.	transcript_id "DNTX_00233515";gene_id "XLOC_028924";exon_number "5"
chr8	StringTie	exon	38415870	38416060	.	-	.	transcript_id "DNTX_00233515";gene_id "XLOC_028924";exon_number "6"
chr8	StringTie	exon	38417306	38417416	.	-	.	transcript_id "DNTX_00233515";gene_id "XLOC_028924";exon_number "7"
chr8	StringTie	exon	38417870	38417991	.	-	.	transcript_id "DNTX_00233515";gene_id "XLOC_028924";exon_number "8"
chr8	StringTie	exon	38418228	38418373	.	-	.	transcript_id "DNTX_00233515";gene_id "XLOC_028924";exon_number "9"
chr8	StringTie	exon	38419539	38419735	.	-	.	transcript_id "DNTX_00233515";gene_id "XLOC_028924";exon_number "10"
chr8	StringTie	exon	38424509	38424699	.	-	.	transcript_id "DNTX_00233515";gene_id "XLOC_028924";exon_number "11"
chr8	StringTie	exon	38426122	38426245	.	-	.	transcript_id "DNTX_00233515";gene_id "XLOC_028924";exon_number "12"
chr8	StringTie	exon	38427921	38428093	.	-	.	transcript_id "DNTX_00233515";gene_id "XLOC_028924";exon_number "13"
chr8	StringTie	exon	38428346	38428435	.	-	.	transcript_id "DNTX_00233515";gene_id "XLOC_028924";exon_number "14"
chr8	StringTie	exon	38429682	38429811	.	-	.	transcript_id "DNTX_00233515";gene_id "XLOC_028924";exon_number "15"
chr8	StringTie	transcript	38411231	38457532	.	-	.	transcript_id "DNTX_00230817";gene_id "XLOC_028924";oId "Brain-Caudatebasalganglia_00383278";class_code "c";tss_id "TSS119303";contained_in "DNTX_00231013";gene_name "FGFR1";cmp_ref "ENST00000326324.10"
chr8	StringTie	exon	38411231	38413804	.	-	.	transcript_id "DNTX_00230817";gene_id "XLOC_028924";exon_number "1"
chr8	StringTie	exon	38413918	38414023	.	-	.	transcript_id "DNTX_00230817";gene_id "XLOC_028924";exon_number "2"
chr8	StringTie	exon	38414152	38414289	.	-	.	transcript_id "DNTX_00230817";gene_id "XLOC_028924";exon_number "3"
chr8	StringTie	exon	38414559	38414629	.	-	.	transcript_id "DNTX_00230817";gene_id "XLOC_028924";exon_number "4"
chr8	StringTie	exon	38414779	38414901	.	-	.	transcript_id "DNTX_00230817";gene_id "XLOC_028924";exon_number "5"
chr8	StringTie	exon	38415870	38416060	.	-	.	transcript_id "DNTX_00230817";gene_id "XLOC_028924";exon_number "6"
chr8	StringTie	exon	38417306	38417416	.	-	.	transcript_id "DNTX_00230817";gene_id "XLOC_028924";exon_number "7"
chr8	StringTie	exon	38417870	38417991	.	-	.	transcript_id "DNTX_00230817";gene_id "XLOC_028924";exon_number "8"
chr8	StringTie	exon	38418228	38418373	.	-	.	transcript_id "DNTX_00230817";gene_id "XLOC_028924";exon_number "9"
chr8	StringTie	exon	38419533	38419735	.	-	.	transcript_id "DNTX_00230817";gene_id "XLOC_028924";exon_number "10"
chr8	StringTie	exon	38421797	38421941	.	-	.	transcript_id "DNTX_00230817";gene_id "XLOC_028924";exon_number "11"
chr8	StringTie	exon	38424509	38424699	.	-	.	transcript_id "DNTX_00230817";gene_id "XLOC_028924";exon_number "12"
chr8	StringTie	exon	38426122	38426245	.	-	.	transcript_id "DNTX_00230817";gene_id "XLOC_028924";exon_number "13"
chr8	StringTie	exon	38427921	38428093	.	-	.	transcript_id "DNTX_00230817";gene_id "XLOC_028924";exon_number "14"
chr8	StringTie	exon	38428352	38428435	.	-	.	transcript_id "DNTX_00230817";gene_id "XLOC_028924";exon_number "15"
chr8	StringTie	exon	38457356	38457532	.	-	.	transcript_id "DNTX_00230817";gene_id "XLOC_028924";exon_number "16"
chr8	StringTie	transcript	38411231	38457532	.	-	.	transcript_id "DNTX_00230816";gene_id "XLOC_028924";oId "Lung_00376505";class_code "c";tss_id "TSS119303";gene_name "FGFR1";cmp_ref "ENST00000356207.9"
chr8	StringTie	exon	38411231	38413804	.	-	.	transcript_id "DNTX_00230816";gene_id "XLOC_028924";exon_number "1"
chr8	StringTie	exon	38413918	38414023	.	-	.	transcript_id "DNTX_00230816";gene_id "XLOC_028924";exon_number "2"
chr8	StringTie	exon	38414152	38414289	.	-	.	transcript_id "DNTX_00230816";gene_id "XLOC_028924";exon_number "3"
chr8	StringTie	exon	38414559	38414629	.	-	.	transcript_id "DNTX_00230816";gene_id "XLOC_028924";exon_number "4"
chr8	StringTie	exon	38414779	38414901	.	-	.	transcript_id "DNTX_00230816";gene_id "XLOC_028924";exon_number "5"
chr8	StringTie	exon	38415870	38416060	.	-	.	transcript_id "DNTX_00230816";gene_id "XLOC_028924";exon_number "6"
chr8	StringTie	exon	38417306	38417416	.	-	.	transcript_id "DNTX_00230816";gene_id "XLOC_028924";exon_number "7"
chr8	StringTie	exon	38417870	38417991	.	-	.	transcript_id "DNTX_00230816";gene_id "XLOC_028924";exon_number "8"
chr8	StringTie	exon	38418228	38418373	.	-	.	transcript_id "DNTX_00230816";gene_id "XLOC_028924";exon_number "9"
chr8	StringTie	exon	38419533	38419735	.	-	.	transcript_id "DNTX_00230816";gene_id "XLOC_028924";exon_number "10"
chr8	StringTie	exon	38421797	38421941	.	-	.	transcript_id "DNTX_00230816";gene_id "XLOC_028924";exon_number "11"
chr8	StringTie	exon	38424509	38424699	.	-	.	transcript_id "DNTX_00230816";gene_id "XLOC_028924";exon_number "12"
chr8	StringTie	exon	38426122	38426245	.	-	.	transcript_id "DNTX_00230816";gene_id "XLOC_028924";exon_number "13"
chr8	StringTie	exon	38427921	38428093	.	-	.	transcript_id "DNTX_00230816";gene_id "XLOC_028924";exon_number "14"
chr8	StringTie	exon	38428346	38428435	.	-	.	transcript_id "DNTX_00230816";gene_id "XLOC_028924";exon_number "15"
chr8	StringTie	exon	38457356	38457532	.	-	.	transcript_id "DNTX_00230816";gene_id "XLOC_028924";exon_number "16"
chr8	StringTie	transcript	38411231	38468150	.	-	.	transcript_id "DNTX_00228774";gene_id "XLOC_028924";oId "RPE_Fetal.Tissue_00658955";class_code "j";tss_id "TSS119310";gene_name "FGFR1";cmp_ref "ENST00000341462.8"
chr8	StringTie	exon	38411231	38412595	.	-	.	transcript_id "DNTX_00228774";gene_id "XLOC_028924";exon_number "1"
chr8	StringTie	exon	38413918	38414023	.	-	.	transcript_id "DNTX_00228774";gene_id "XLOC_028924";exon_number "2"
chr8	StringTie	exon	38414152	38414289	.	-	.	transcript_id "DNTX_00228774";gene_id "XLOC_028924";exon_number "3"
chr8	StringTie	exon	38414559	38414629	.	-	.	transcript_id "DNTX_00228774";gene_id "XLOC_028924";exon_number "4"
chr8	StringTie	exon	38414779	38414901	.	-	.	transcript_id "DNTX_00228774";gene_id "XLOC_028924";exon_number "5"
chr8	StringTie	exon	38415870	38416060	.	-	.	transcript_id "DNTX_00228774";gene_id "XLOC_028924";exon_number "6"
chr8	StringTie	exon	38417306	38417416	.	-	.	transcript_id "DNTX_00228774";gene_id "XLOC_028924";exon_number "7"
chr8	StringTie	exon	38417870	38417991	.	-	.	transcript_id "DNTX_00228774";gene_id "XLOC_028924";exon_number "8"
chr8	StringTie	exon	38418228	38418373	.	-	.	transcript_id "DNTX_00228774";gene_id "XLOC_028924";exon_number "9"
chr8	StringTie	exon	38419539	38419735	.	-	.	transcript_id "DNTX_00228774";gene_id "XLOC_028924";exon_number "10"
chr8	StringTie	exon	38421797	38421941	.	-	.	transcript_id "DNTX_00228774";gene_id "XLOC_028924";exon_number "11"
chr8	StringTie	exon	38424509	38424699	.	-	.	transcript_id "DNTX_00228774";gene_id "XLOC_028924";exon_number "12"
chr8	StringTie	exon	38426122	38426245	.	-	.	transcript_id "DNTX_00228774";gene_id "XLOC_028924";exon_number "13"
chr8	StringTie	exon	38427921	38428093	.	-	.	transcript_id "DNTX_00228774";gene_id "XLOC_028924";exon_number "14"
chr8	StringTie	exon	38428352	38428435	.	-	.	transcript_id "DNTX_00228774";gene_id "XLOC_028924";exon_number "15"
chr8	StringTie	exon	38429682	38429948	.	-	.	transcript_id "DNTX_00228774";gene_id "XLOC_028924";exon_number "16"
chr8	StringTie	exon	38457356	38457534	.	-	.	transcript_id "DNTX_00228774";gene_id "XLOC_028924";exon_number "17"
chr8	StringTie	exon	38467981	38468150	.	-	.	transcript_id "DNTX_00228774";gene_id "XLOC_028924";exon_number "18"
chr8	StringTie	transcript	38411231	38468308	.	-	.	transcript_id "DNTX_00233516";gene_id "XLOC_028924";oId "Cornea_Fetal.Tissue_00145810";class_code "j";tss_id "TSS119311";gene_name "FGFR1";cmp_ref "ENST00000341462.8"
chr8	StringTie	exon	38411231	38412595	.	-	.	transcript_id "DNTX_00233516";gene_id "XLOC_028924";exon_number "1"
chr8	StringTie	exon	38413918	38414023	.	-	.	transcript_id "DNTX_00233516";gene_id "XLOC_028924";exon_number "2"
chr8	StringTie	exon	38414152	38414289	.	-	.	transcript_id "DNTX_00233516";gene_id "XLOC_028924";exon_number "3"
chr8	StringTie	exon	38414559	38414629	.	-	.	transcript_id "DNTX_00233516";gene_id "XLOC_028924";exon_number "4"
chr8	StringTie	exon	38414779	38414901	.	-	.	transcript_id "DNTX_00233516";gene_id "XLOC_028924";exon_number "5"
chr8	StringTie	exon	38415870	38416060	.	-	.	transcript_id "DNTX_00233516";gene_id "XLOC_028924";exon_number "6"
chr8	StringTie	exon	38417306	38417416	.	-	.	transcript_id "DNTX_00233516";gene_id "XLOC_028924";exon_number "7"
chr8	StringTie	exon	38417870	38417991	.	-	.	transcript_id "DNTX_00233516";gene_id "XLOC_028924";exon_number "8"
chr8	StringTie	exon	38418228	38418373	.	-	.	transcript_id "DNTX_00233516";gene_id "XLOC_028924";exon_number "9"
chr8	StringTie	exon	38419539	38419735	.	-	.	transcript_id "DNTX_00233516";gene_id "XLOC_028924";exon_number "10"
chr8	StringTie	exon	38421797	38421941	.	-	.	transcript_id "DNTX_00233516";gene_id "XLOC_028924";exon_number "11"
chr8	StringTie	exon	38424509	38424699	.	-	.	transcript_id "DNTX_00233516";gene_id "XLOC_028924";exon_number "12"
chr8	StringTie	exon	38426122	38426245	.	-	.	transcript_id "DNTX_00233516";gene_id "XLOC_028924";exon_number "13"
chr8	StringTie	exon	38427921	38428093	.	-	.	transcript_id "DNTX_00233516";gene_id "XLOC_028924";exon_number "14"
chr8	StringTie	exon	38428346	38428435	.	-	.	transcript_id "DNTX_00233516";gene_id "XLOC_028924";exon_number "15"
chr8	StringTie	exon	38429682	38429948	.	-	.	transcript_id "DNTX_00233516";gene_id "XLOC_028924";exon_number "16"
chr8	StringTie	exon	38457356	38457534	.	-	.	transcript_id "DNTX_00233516";gene_id "XLOC_028924";exon_number "17"
chr8	StringTie	exon	38467981	38468308	.	-	.	transcript_id "DNTX_00233516";gene_id "XLOC_028924";exon_number "18"
chr8	StringTie	transcript	38411231	38468616	.	-	.	transcript_id "DNTX_00232976";gene_id "XLOC_028924";oId "Cornea_Adult.Tissue_00736971";class_code "j";tss_id "TSS119306";gene_name "FGFR1";cmp_ref "ENST00000341462.8"
chr8	StringTie	exon	38411231	38412595	.	-	.	transcript_id "DNTX_00232976";gene_id "XLOC_028924";exon_number "1"
chr8	StringTie	exon	38413918	38414023	.	-	.	transcript_id "DNTX_00232976";gene_id "XLOC_028924";exon_number "2"
chr8	StringTie	exon	38414152	38414289	.	-	.	transcript_id "DNTX_00232976";gene_id "XLOC_028924";exon_number "3"
chr8	StringTie	exon	38414559	38414629	.	-	.	transcript_id "DNTX_00232976";gene_id "XLOC_028924";exon_number "4"
chr8	StringTie	exon	38414779	38414901	.	-	.	transcript_id "DNTX_00232976";gene_id "XLOC_028924";exon_number "5"
chr8	StringTie	exon	38415870	38416060	.	-	.	transcript_id "DNTX_00232976";gene_id "XLOC_028924";exon_number "6"
chr8	StringTie	exon	38417306	38417416	.	-	.	transcript_id "DNTX_00232976";gene_id "XLOC_028924";exon_number "7"
chr8	StringTie	exon	38417870	38417991	.	-	.	transcript_id "DNTX_00232976";gene_id "XLOC_028924";exon_number "8"
chr8	StringTie	exon	38418228	38418373	.	-	.	transcript_id "DNTX_00232976";gene_id "XLOC_028924";exon_number "9"
chr8	StringTie	exon	38419533	38419735	.	-	.	transcript_id "DNTX_00232976";gene_id "XLOC_028924";exon_number "10"
chr8	StringTie	exon	38421797	38421941	.	-	.	transcript_id "DNTX_00232976";gene_id "XLOC_028924";exon_number "11"
chr8	StringTie	exon	38424509	38424699	.	-	.	transcript_id "DNTX_00232976";gene_id "XLOC_028924";exon_number "12"
chr8	StringTie	exon	38426122	38426245	.	-	.	transcript_id "DNTX_00232976";gene_id "XLOC_028924";exon_number "13"
chr8	StringTie	exon	38427921	38428093	.	-	.	transcript_id "DNTX_00232976";gene_id "XLOC_028924";exon_number "14"
chr8	StringTie	exon	38428346	38428435	.	-	.	transcript_id "DNTX_00232976";gene_id "XLOC_028924";exon_number "15"
chr8	StringTie	exon	38457356	38457534	.	-	.	transcript_id "DNTX_00232976";gene_id "XLOC_028924";exon_number "16"
chr8	StringTie	exon	38467981	38468616	.	-	.	transcript_id "DNTX_00232976";gene_id "XLOC_028924";exon_number "17"
chr8	StringTie	transcript	38411231	38468622	.	-	.	transcript_id "DNTX_00227754";gene_id "XLOC_028924";oId "Pancreas_00334733";class_code "=";tss_id "TSS119306";gene_name "FGFR1";cmp_ref "ENST00000532791.5"
chr8	StringTie	exon	38411231	38413804	.	-	.	transcript_id "DNTX_00227754";gene_id "XLOC_028924";exon_number "1"
chr8	StringTie	exon	38413918	38414023	.	-	.	transcript_id "DNTX_00227754";gene_id "XLOC_028924";exon_number "2"
chr8	StringTie	exon	38414152	38414289	.	-	.	transcript_id "DNTX_00227754";gene_id "XLOC_028924";exon_number "3"
chr8	StringTie	exon	38414559	38414629	.	-	.	transcript_id "DNTX_00227754";gene_id "XLOC_028924";exon_number "4"
chr8	StringTie	exon	38414779	38414901	.	-	.	transcript_id "DNTX_00227754";gene_id "XLOC_028924";exon_number "5"
chr8	StringTie	exon	38415870	38416060	.	-	.	transcript_id "DNTX_00227754";gene_id "XLOC_028924";exon_number "6"
chr8	StringTie	exon	38417306	38417416	.	-	.	transcript_id "DNTX_00227754";gene_id "XLOC_028924";exon_number "7"
chr8	StringTie	exon	38417870	38417991	.	-	.	transcript_id "DNTX_00227754";gene_id "XLOC_028924";exon_number "8"
chr8	StringTie	exon	38418228	38418373	.	-	.	transcript_id "DNTX_00227754";gene_id "XLOC_028924";exon_number "9"
chr8	StringTie	exon	38419539	38419735	.	-	.	transcript_id "DNTX_00227754";gene_id "XLOC_028924";exon_number "10"
chr8	StringTie	exon	38421797	38421941	.	-	.	transcript_id "DNTX_00227754";gene_id "XLOC_028924";exon_number "11"
chr8	StringTie	exon	38424509	38424699	.	-	.	transcript_id "DNTX_00227754";gene_id "XLOC_028924";exon_number "12"
chr8	StringTie	exon	38426122	38426245	.	-	.	transcript_id "DNTX_00227754";gene_id "XLOC_028924";exon_number "13"
chr8	StringTie	exon	38427921	38428093	.	-	.	transcript_id "DNTX_00227754";gene_id "XLOC_028924";exon_number "14"
chr8	StringTie	exon	38428346	38428435	.	-	.	transcript_id "DNTX_00227754";gene_id "XLOC_028924";exon_number "15"
chr8	StringTie	exon	38429682	38429948	.	-	.	transcript_id "DNTX_00227754";gene_id "XLOC_028924";exon_number "16"
chr8	StringTie	exon	38457356	38457534	.	-	.	transcript_id "DNTX_00227754";gene_id "XLOC_028924";exon_number "17"
chr8	StringTie	exon	38467981	38468622	.	-	.	transcript_id "DNTX_00227754";gene_id "XLOC_028924";exon_number "18"
chr8	StringTie	transcript	38412728	38467900	.	-	.	transcript_id "DNTX_00230230";gene_id "XLOC_028924";oId "RPE_Adult.Tissue_00556590";class_code "=";tss_id "TSS119309";gene_name "FGFR1";cmp_ref "ENST00000397113.6"
chr8	StringTie	exon	38412728	38413804	.	-	.	transcript_id "DNTX_00230230";gene_id "XLOC_028924";exon_number "1"
chr8	StringTie	exon	38413918	38414023	.	-	.	transcript_id "DNTX_00230230";gene_id "XLOC_028924";exon_number "2"
chr8	StringTie	exon	38414152	38414289	.	-	.	transcript_id "DNTX_00230230";gene_id "XLOC_028924";exon_number "3"
chr8	StringTie	exon	38414559	38414629	.	-	.	transcript_id "DNTX_00230230";gene_id "XLOC_028924";exon_number "4"
chr8	StringTie	exon	38414779	38414901	.	-	.	transcript_id "DNTX_00230230";gene_id "XLOC_028924";exon_number "5"
chr8	StringTie	exon	38415870	38416060	.	-	.	transcript_id "DNTX_00230230";gene_id "XLOC_028924";exon_number "6"
chr8	StringTie	exon	38417306	38417416	.	-	.	transcript_id "DNTX_00230230";gene_id "XLOC_028924";exon_number "7"
chr8	StringTie	exon	38417870	38417991	.	-	.	transcript_id "DNTX_00230230";gene_id "XLOC_028924";exon_number "8"
chr8	StringTie	exon	38418228	38418373	.	-	.	transcript_id "DNTX_00230230";gene_id "XLOC_028924";exon_number "9"
chr8	StringTie	exon	38419533	38419735	.	-	.	transcript_id "DNTX_00230230";gene_id "XLOC_028924";exon_number "10"
chr8	StringTie	exon	38421797	38421941	.	-	.	transcript_id "DNTX_00230230";gene_id "XLOC_028924";exon_number "11"
chr8	StringTie	exon	38424509	38424699	.	-	.	transcript_id "DNTX_00230230";gene_id "XLOC_028924";exon_number "12"
chr8	StringTie	exon	38426122	38426245	.	-	.	transcript_id "DNTX_00230230";gene_id "XLOC_028924";exon_number "13"
chr8	StringTie	exon	38427921	38428093	.	-	.	transcript_id "DNTX_00230230";gene_id "XLOC_028924";exon_number "14"
chr8	StringTie	exon	38428352	38428435	.	-	.	transcript_id "DNTX_00230230";gene_id "XLOC_028924";exon_number "15"
chr8	StringTie	exon	38429682	38429948	.	-	.	transcript_id "DNTX_00230230";gene_id "XLOC_028924";exon_number "16"
chr8	StringTie	exon	38457356	38457534	.	-	.	transcript_id "DNTX_00230230";gene_id "XLOC_028924";exon_number "17"
chr8	StringTie	exon	38467672	38467900	.	-	.	transcript_id "DNTX_00230230";gene_id "XLOC_028924";exon_number "18"
chr8	StringTie	transcript	38412730	38468616	.	-	.	transcript_id "DNTX_00227755";gene_id "XLOC_028924";oId "Pancreas_00334736";class_code "=";tss_id "TSS119306";gene_name "FGFR1";cmp_ref "ENST00000356207.9"
chr8	StringTie	exon	38412730	38413804	.	-	.	transcript_id "DNTX_00227755";gene_id "XLOC_028924";exon_number "1"
chr8	StringTie	exon	38413918	38414023	.	-	.	transcript_id "DNTX_00227755";gene_id "XLOC_028924";exon_number "2"
chr8	StringTie	exon	38414152	38414289	.	-	.	transcript_id "DNTX_00227755";gene_id "XLOC_028924";exon_number "3"
chr8	StringTie	exon	38414559	38414629	.	-	.	transcript_id "DNTX_00227755";gene_id "XLOC_028924";exon_number "4"
chr8	StringTie	exon	38414779	38414901	.	-	.	transcript_id "DNTX_00227755";gene_id "XLOC_028924";exon_number "5"
chr8	StringTie	exon	38415870	38416060	.	-	.	transcript_id "DNTX_00227755";gene_id "XLOC_028924";exon_number "6"
chr8	StringTie	exon	38417306	38417416	.	-	.	transcript_id "DNTX_00227755";gene_id "XLOC_028924";exon_number "7"
chr8	StringTie	exon	38417870	38417991	.	-	.	transcript_id "DNTX_00227755";gene_id "XLOC_028924";exon_number "8"
chr8	StringTie	exon	38418228	38418373	.	-	.	transcript_id "DNTX_00227755";gene_id "XLOC_028924";exon_number "9"
chr8	StringTie	exon	38419533	38419735	.	-	.	transcript_id "DNTX_00227755";gene_id "XLOC_028924";exon_number "10"
chr8	StringTie	exon	38421797	38421941	.	-	.	transcript_id "DNTX_00227755";gene_id "XLOC_028924";exon_number "11"
chr8	StringTie	exon	38424509	38424699	.	-	.	transcript_id "DNTX_00227755";gene_id "XLOC_028924";exon_number "12"
chr8	StringTie	exon	38426122	38426245	.	-	.	transcript_id "DNTX_00227755";gene_id "XLOC_028924";exon_number "13"
chr8	StringTie	exon	38427921	38428093	.	-	.	transcript_id "DNTX_00227755";gene_id "XLOC_028924";exon_number "14"
chr8	StringTie	exon	38428346	38428435	.	-	.	transcript_id "DNTX_00227755";gene_id "XLOC_028924";exon_number "15"
chr8	StringTie	exon	38457356	38457534	.	-	.	transcript_id "DNTX_00227755";gene_id "XLOC_028924";exon_number "16"
chr8	StringTie	exon	38467981	38468616	.	-	.	transcript_id "DNTX_00227755";gene_id "XLOC_028924";exon_number "17"
chr8	StringTie	transcript	38412732	38468616	.	-	.	transcript_id "DNTX_00227756";gene_id "XLOC_028924";oId "Pancreas_00334737";class_code "=";tss_id "TSS119306";gene_name "FGFR1";cmp_ref "ENST00000326324.10"
chr8	StringTie	exon	38412732	38413804	.	-	.	transcript_id "DNTX_00227756";gene_id "XLOC_028924";exon_number "1"
chr8	StringTie	exon	38413918	38414023	.	-	.	transcript_id "DNTX_00227756";gene_id "XLOC_028924";exon_number "2"
chr8	StringTie	exon	38414152	38414289	.	-	.	transcript_id "DNTX_00227756";gene_id "XLOC_028924";exon_number "3"
chr8	StringTie	exon	38414559	38414629	.	-	.	transcript_id "DNTX_00227756";gene_id "XLOC_028924";exon_number "4"
chr8	StringTie	exon	38414779	38414901	.	-	.	transcript_id "DNTX_00227756";gene_id "XLOC_028924";exon_number "5"
chr8	StringTie	exon	38415870	38416060	.	-	.	transcript_id "DNTX_00227756";gene_id "XLOC_028924";exon_number "6"
chr8	StringTie	exon	38417306	38417416	.	-	.	transcript_id "DNTX_00227756";gene_id "XLOC_028924";exon_number "7"
chr8	StringTie	exon	38417870	38417991	.	-	.	transcript_id "DNTX_00227756";gene_id "XLOC_028924";exon_number "8"
chr8	StringTie	exon	38418228	38418373	.	-	.	transcript_id "DNTX_00227756";gene_id "XLOC_028924";exon_number "9"
chr8	StringTie	exon	38419533	38419735	.	-	.	transcript_id "DNTX_00227756";gene_id "XLOC_028924";exon_number "10"
chr8	StringTie	exon	38421797	38421941	.	-	.	transcript_id "DNTX_00227756";gene_id "XLOC_028924";exon_number "11"
chr8	StringTie	exon	38424509	38424699	.	-	.	transcript_id "DNTX_00227756";gene_id "XLOC_028924";exon_number "12"
chr8	StringTie	exon	38426122	38426245	.	-	.	transcript_id "DNTX_00227756";gene_id "XLOC_028924";exon_number "13"
chr8	StringTie	exon	38427921	38428093	.	-	.	transcript_id "DNTX_00227756";gene_id "XLOC_028924";exon_number "14"
chr8	StringTie	exon	38428352	38428435	.	-	.	transcript_id "DNTX_00227756";gene_id "XLOC_028924";exon_number "15"
chr8	StringTie	exon	38457356	38457534	.	-	.	transcript_id "DNTX_00227756";gene_id "XLOC_028924";exon_number "16"
chr8	StringTie	exon	38467981	38468616	.	-	.	transcript_id "DNTX_00227756";gene_id "XLOC_028924";exon_number "17"
chr8	StringTie	transcript	38412848	38415923	.	-	.	transcript_id "DNTX_00235264";gene_id "XLOC_028924";oId "Retina_Fetal.Tissue_01141101";class_code "c";tss_id "TSS119312";contained_in "DNTX_00227757";gene_name "FGFR1";cmp_ref "ENST00000341462.8"
chr8	StringTie	exon	38412848	38413804	.	-	.	transcript_id "DNTX_00235264";gene_id "XLOC_028924";exon_number "1"
chr8	StringTie	exon	38413918	38414023	.	-	.	transcript_id "DNTX_00235264";gene_id "XLOC_028924";exon_number "2"
chr8	StringTie	exon	38414152	38414289	.	-	.	transcript_id "DNTX_00235264";gene_id "XLOC_028924";exon_number "3"
chr8	StringTie	exon	38414559	38414629	.	-	.	transcript_id "DNTX_00235264";gene_id "XLOC_028924";exon_number "4"
chr8	StringTie	exon	38414779	38414901	.	-	.	transcript_id "DNTX_00235264";gene_id "XLOC_028924";exon_number "5"
chr8	StringTie	exon	38415870	38415923	.	-	.	transcript_id "DNTX_00235264";gene_id "XLOC_028924";exon_number "6"
chr8	StringTie	transcript	38412848	38430820	.	-	.	transcript_id "DNTX_00227757";gene_id "XLOC_028924";oId "Pancreas_00334738";class_code "=";tss_id "TSS119313";gene_name "FGFR1";cmp_ref "ENST00000526570.5"
chr8	StringTie	exon	38412848	38413804	.	-	.	transcript_id "DNTX_00227757";gene_id "XLOC_028924";exon_number "1"
chr8	StringTie	exon	38413918	38414023	.	-	.	transcript_id "DNTX_00227757";gene_id "XLOC_028924";exon_number "2"
chr8	StringTie	exon	38414152	38414289	.	-	.	transcript_id "DNTX_00227757";gene_id "XLOC_028924";exon_number "3"
chr8	StringTie	exon	38414559	38414629	.	-	.	transcript_id "DNTX_00227757";gene_id "XLOC_028924";exon_number "4"
chr8	StringTie	exon	38414779	38414901	.	-	.	transcript_id "DNTX_00227757";gene_id "XLOC_028924";exon_number "5"
chr8	StringTie	exon	38415870	38416060	.	-	.	transcript_id "DNTX_00227757";gene_id "XLOC_028924";exon_number "6"
chr8	StringTie	exon	38417306	38417416	.	-	.	transcript_id "DNTX_00227757";gene_id "XLOC_028924";exon_number "7"
chr8	StringTie	exon	38417870	38417991	.	-	.	transcript_id "DNTX_00227757";gene_id "XLOC_028924";exon_number "8"
chr8	StringTie	exon	38418228	38418373	.	-	.	transcript_id "DNTX_00227757";gene_id "XLOC_028924";exon_number "9"
chr8	StringTie	exon	38419533	38419735	.	-	.	transcript_id "DNTX_00227757";gene_id "XLOC_028924";exon_number "10"
chr8	StringTie	exon	38421797	38421941	.	-	.	transcript_id "DNTX_00227757";gene_id "XLOC_028924";exon_number "11"
chr8	StringTie	exon	38424509	38424699	.	-	.	transcript_id "DNTX_00227757";gene_id "XLOC_028924";exon_number "12"
chr8	StringTie	exon	38426122	38426245	.	-	.	transcript_id "DNTX_00227757";gene_id "XLOC_028924";exon_number "13"
chr8	StringTie	exon	38427921	38430820	.	-	.	transcript_id "DNTX_00227757";gene_id "XLOC_028924";exon_number "14"
chr8	StringTie	transcript	38412934	38457503	.	-	.	transcript_id "DNTX_00227758";gene_id "XLOC_028924";oId "Pancreas_00334740";class_code "=";tss_id "TSS119303";gene_name "FGFR1";cmp_ref "ENST00000397103.5"
chr8	StringTie	exon	38412934	38413804	.	-	.	transcript_id "DNTX_00227758";gene_id "XLOC_028924";exon_number "1"
chr8	StringTie	exon	38413918	38414023	.	-	.	transcript_id "DNTX_00227758";gene_id "XLOC_028924";exon_number "2"
chr8	StringTie	exon	38414152	38414289	.	-	.	transcript_id "DNTX_00227758";gene_id "XLOC_028924";exon_number "3"
chr8	StringTie	exon	38414559	38414629	.	-	.	transcript_id "DNTX_00227758";gene_id "XLOC_028924";exon_number "4"
chr8	StringTie	exon	38414779	38414901	.	-	.	transcript_id "DNTX_00227758";gene_id "XLOC_028924";exon_number "5"
chr8	StringTie	exon	38415870	38416060	.	-	.	transcript_id "DNTX_00227758";gene_id "XLOC_028924";exon_number "6"
chr8	StringTie	exon	38417306	38417416	.	-	.	transcript_id "DNTX_00227758";gene_id "XLOC_028924";exon_number "7"
chr8	StringTie	exon	38417870	38417991	.	-	.	transcript_id "DNTX_00227758";gene_id "XLOC_028924";exon_number "8"
chr8	StringTie	exon	38418228	38418373	.	-	.	transcript_id "DNTX_00227758";gene_id "XLOC_028924";exon_number "9"
chr8	StringTie	exon	38419533	38419735	.	-	.	transcript_id "DNTX_00227758";gene_id "XLOC_028924";exon_number "10"
chr8	StringTie	exon	38423025	38423175	.	-	.	transcript_id "DNTX_00227758";gene_id "XLOC_028924";exon_number "11"
chr8	StringTie	exon	38424509	38424699	.	-	.	transcript_id "DNTX_00227758";gene_id "XLOC_028924";exon_number "12"
chr8	StringTie	exon	38426122	38426245	.	-	.	transcript_id "DNTX_00227758";gene_id "XLOC_028924";exon_number "13"
chr8	StringTie	exon	38427921	38428093	.	-	.	transcript_id "DNTX_00227758";gene_id "XLOC_028924";exon_number "14"
chr8	StringTie	exon	38428352	38428435	.	-	.	transcript_id "DNTX_00227758";gene_id "XLOC_028924";exon_number "15"
chr8	StringTie	exon	38457356	38457503	.	-	.	transcript_id "DNTX_00227758";gene_id "XLOC_028924";exon_number "16"
chr8	StringTie	transcript	38414779	38420344	.	-	.	transcript_id "DNTX_00227759";gene_id "XLOC_028924";oId "Pancreas_00334742";class_code "=";tss_id "TSS119315";gene_name "FGFR1";cmp_ref "ENST00000527114.5"
chr8	StringTie	exon	38414779	38414901	.	-	.	transcript_id "DNTX_00227759";gene_id "XLOC_028924";exon_number "1"
chr8	StringTie	exon	38415870	38416060	.	-	.	transcript_id "DNTX_00227759";gene_id "XLOC_028924";exon_number "2"
chr8	StringTie	exon	38417306	38417416	.	-	.	transcript_id "DNTX_00227759";gene_id "XLOC_028924";exon_number "3"
chr8	StringTie	exon	38417870	38417991	.	-	.	transcript_id "DNTX_00227759";gene_id "XLOC_028924";exon_number "4"
chr8	StringTie	exon	38418228	38418373	.	-	.	transcript_id "DNTX_00227759";gene_id "XLOC_028924";exon_number "5"
chr8	StringTie	exon	38419539	38420344	.	-	.	transcript_id "DNTX_00227759";gene_id "XLOC_028924";exon_number "6"
chr8	StringTie	transcript	38414779	38429811	.	-	.	transcript_id "DNTX_00228775";gene_id "XLOC_028924";oId "RPE_Fetal.Tissue_00671918";class_code "c";tss_id "TSS119304";contained_in "DNTX_00229366";gene_name "FGFR1";cmp_ref "ENST00000425967.7"
chr8	StringTie	exon	38414779	38414901	.	-	.	transcript_id "DNTX_00228775";gene_id "XLOC_028924";exon_number "1"
chr8	StringTie	exon	38415870	38416060	.	-	.	transcript_id "DNTX_00228775";gene_id "XLOC_028924";exon_number "2"
chr8	StringTie	exon	38417306	38417416	.	-	.	transcript_id "DNTX_00228775";gene_id "XLOC_028924";exon_number "3"
chr8	StringTie	exon	38417870	38417991	.	-	.	transcript_id "DNTX_00228775";gene_id "XLOC_028924";exon_number "4"
chr8	StringTie	exon	38418228	38418373	.	-	.	transcript_id "DNTX_00228775";gene_id "XLOC_028924";exon_number "5"
chr8	StringTie	exon	38419533	38419735	.	-	.	transcript_id "DNTX_00228775";gene_id "XLOC_028924";exon_number "6"
chr8	StringTie	exon	38421797	38421941	.	-	.	transcript_id "DNTX_00228775";gene_id "XLOC_028924";exon_number "7"
chr8	StringTie	exon	38424509	38424699	.	-	.	transcript_id "DNTX_00228775";gene_id "XLOC_028924";exon_number "8"
chr8	StringTie	exon	38426122	38426245	.	-	.	transcript_id "DNTX_00228775";gene_id "XLOC_028924";exon_number "9"
chr8	StringTie	exon	38427921	38428093	.	-	.	transcript_id "DNTX_00228775";gene_id "XLOC_028924";exon_number "10"
chr8	StringTie	exon	38428352	38428435	.	-	.	transcript_id "DNTX_00228775";gene_id "XLOC_028924";exon_number "11"
chr8	StringTie	exon	38429682	38429811	.	-	.	transcript_id "DNTX_00228775";gene_id "XLOC_028924";exon_number "12"
chr8	StringTie	transcript	38414779	38457532	.	-	.	transcript_id "DNTX_00229366";gene_id "XLOC_028924";oId "Brain-CerebellarHemisphere_00392866";class_code "c";tss_id "TSS119303";contained_in "DNTX_00227761";gene_name "FGFR1";cmp_ref "ENST00000425967.7"
chr8	StringTie	exon	38414779	38414901	.	-	.	transcript_id "DNTX_00229366";gene_id "XLOC_028924";exon_number "1"
chr8	StringTie	exon	38415870	38416060	.	-	.	transcript_id "DNTX_00229366";gene_id "XLOC_028924";exon_number "2"
chr8	StringTie	exon	38417306	38417416	.	-	.	transcript_id "DNTX_00229366";gene_id "XLOC_028924";exon_number "3"
chr8	StringTie	exon	38417870	38417991	.	-	.	transcript_id "DNTX_00229366";gene_id "XLOC_028924";exon_number "4"
chr8	StringTie	exon	38418228	38418373	.	-	.	transcript_id "DNTX_00229366";gene_id "XLOC_028924";exon_number "5"
chr8	StringTie	exon	38419533	38419735	.	-	.	transcript_id "DNTX_00229366";gene_id "XLOC_028924";exon_number "6"
chr8	StringTie	exon	38421797	38421941	.	-	.	transcript_id "DNTX_00229366";gene_id "XLOC_028924";exon_number "7"
chr8	StringTie	exon	38424509	38424699	.	-	.	transcript_id "DNTX_00229366";gene_id "XLOC_028924";exon_number "8"
chr8	StringTie	exon	38426122	38426245	.	-	.	transcript_id "DNTX_00229366";gene_id "XLOC_028924";exon_number "9"
chr8	StringTie	exon	38427921	38428093	.	-	.	transcript_id "DNTX_00229366";gene_id "XLOC_028924";exon_number "10"
chr8	StringTie	exon	38428352	38428435	.	-	.	transcript_id "DNTX_00229366";gene_id "XLOC_028924";exon_number "11"
chr8	StringTie	exon	38429682	38429948	.	-	.	transcript_id "DNTX_00229366";gene_id "XLOC_028924";exon_number "12"
chr8	StringTie	exon	38457356	38457532	.	-	.	transcript_id "DNTX_00229366";gene_id "XLOC_028924";exon_number "13"
chr8	StringTie	transcript	38414779	38468616	.	-	.	transcript_id "DNTX_00230818";gene_id "XLOC_028924";oId "Lung_00377453";class_code "c";tss_id "TSS119306";contained_in "DNTX_00227756";gene_name "FGFR1";cmp_ref "ENST00000326324.10"
chr8	StringTie	exon	38414779	38414901	.	-	.	transcript_id "DNTX_00230818";gene_id "XLOC_028924";exon_number "1"
chr8	StringTie	exon	38415870	38416060	.	-	.	transcript_id "DNTX_00230818";gene_id "XLOC_028924";exon_number "2"
chr8	StringTie	exon	38417306	38417416	.	-	.	transcript_id "DNTX_00230818";gene_id "XLOC_028924";exon_number "3"
chr8	StringTie	exon	38417870	38417991	.	-	.	transcript_id "DNTX_00230818";gene_id "XLOC_028924";exon_number "4"
chr8	StringTie	exon	38418228	38418373	.	-	.	transcript_id "DNTX_00230818";gene_id "XLOC_028924";exon_number "5"
chr8	StringTie	exon	38419533	38419735	.	-	.	transcript_id "DNTX_00230818";gene_id "XLOC_028924";exon_number "6"
chr8	StringTie	exon	38421797	38421941	.	-	.	transcript_id "DNTX_00230818";gene_id "XLOC_028924";exon_number "7"
chr8	StringTie	exon	38424509	38424699	.	-	.	transcript_id "DNTX_00230818";gene_id "XLOC_028924";exon_number "8"
chr8	StringTie	exon	38426122	38426245	.	-	.	transcript_id "DNTX_00230818";gene_id "XLOC_028924";exon_number "9"
chr8	StringTie	exon	38427921	38428093	.	-	.	transcript_id "DNTX_00230818";gene_id "XLOC_028924";exon_number "10"
chr8	StringTie	exon	38428352	38428435	.	-	.	transcript_id "DNTX_00230818";gene_id "XLOC_028924";exon_number "11"
chr8	StringTie	exon	38457356	38457534	.	-	.	transcript_id "DNTX_00230818";gene_id "XLOC_028924";exon_number "12"
chr8	StringTie	exon	38467981	38468616	.	-	.	transcript_id "DNTX_00230818";gene_id "XLOC_028924";exon_number "13"
chr8	StringTie	transcript	38414779	38468628	.	-	.	transcript_id "DNTX_00227761";gene_id "XLOC_028924";oId "Esophagus-GastroesophagealJunction_00329335";class_code "c";tss_id "TSS119306";contained_in "DNTX_00227751";gene_name "FGFR1";cmp_ref "ENST00000397091.9"
chr8	StringTie	exon	38414779	38414901	.	-	.	transcript_id "DNTX_00227761";gene_id "XLOC_028924";exon_number "1"
chr8	StringTie	exon	38415870	38416060	.	-	.	transcript_id "DNTX_00227761";gene_id "XLOC_028924";exon_number "2"
chr8	StringTie	exon	38417306	38417416	.	-	.	transcript_id "DNTX_00227761";gene_id "XLOC_028924";exon_number "3"
chr8	StringTie	exon	38417870	38417991	.	-	.	transcript_id "DNTX_00227761";gene_id "XLOC_028924";exon_number "4"
chr8	StringTie	exon	38418228	38418373	.	-	.	transcript_id "DNTX_00227761";gene_id "XLOC_028924";exon_number "5"
chr8	StringTie	exon	38419533	38419735	.	-	.	transcript_id "DNTX_00227761";gene_id "XLOC_028924";exon_number "6"
chr8	StringTie	exon	38421797	38421941	.	-	.	transcript_id "DNTX_00227761";gene_id "XLOC_028924";exon_number "7"
chr8	StringTie	exon	38424509	38424699	.	-	.	transcript_id "DNTX_00227761";gene_id "XLOC_028924";exon_number "8"
chr8	StringTie	exon	38426122	38426245	.	-	.	transcript_id "DNTX_00227761";gene_id "XLOC_028924";exon_number "9"
chr8	StringTie	exon	38427921	38428093	.	-	.	transcript_id "DNTX_00227761";gene_id "XLOC_028924";exon_number "10"
chr8	StringTie	exon	38428352	38428435	.	-	.	transcript_id "DNTX_00227761";gene_id "XLOC_028924";exon_number "11"
chr8	StringTie	exon	38429682	38429948	.	-	.	transcript_id "DNTX_00227761";gene_id "XLOC_028924";exon_number "12"
chr8	StringTie	exon	38457356	38457534	.	-	.	transcript_id "DNTX_00227761";gene_id "XLOC_028924";exon_number "13"
chr8	StringTie	exon	38467981	38468628	.	-	.	transcript_id "DNTX_00227761";gene_id "XLOC_028924";exon_number "14"
chr8	StringTie	transcript	38417313	38422044	.	-	.	transcript_id "DNTX_00229367";gene_id "XLOC_028924";oId "ESC_Stem.Cell.Line_00358147";class_code "=";tss_id "TSS119308";contained_in "DNTX_00232645";gene_name "FGFR1";cmp_ref "ENST00000466021.5"
chr8	StringTie	exon	38417313	38417416	.	-	.	transcript_id "DNTX_00229367";gene_id "XLOC_028924";exon_number "1"
chr8	StringTie	exon	38417870	38417991	.	-	.	transcript_id "DNTX_00229367";gene_id "XLOC_028924";exon_number "2"
chr8	StringTie	exon	38418228	38418373	.	-	.	transcript_id "DNTX_00229367";gene_id "XLOC_028924";exon_number "3"
chr8	StringTie	exon	38419533	38419735	.	-	.	transcript_id "DNTX_00229367";gene_id "XLOC_028924";exon_number "4"
chr8	StringTie	exon	38421797	38422044	.	-	.	transcript_id "DNTX_00229367";gene_id "XLOC_028924";exon_number "5"
chr8	StringTie	transcript	38417313	38429811	.	-	.	transcript_id "DNTX_00228776";gene_id "XLOC_028924";oId "RPE_Fetal.Tissue_00655378";class_code "c";tss_id "TSS119304";contained_in "DNTX_00228777";gene_name "FGFR1";cmp_ref "ENST00000425967.7"
chr8	StringTie	exon	38417313	38417416	.	-	.	transcript_id "DNTX_00228776";gene_id "XLOC_028924";exon_number "1"
chr8	StringTie	exon	38417870	38417991	.	-	.	transcript_id "DNTX_00228776";gene_id "XLOC_028924";exon_number "2"
chr8	StringTie	exon	38418228	38418373	.	-	.	transcript_id "DNTX_00228776";gene_id "XLOC_028924";exon_number "3"
chr8	StringTie	exon	38419533	38419735	.	-	.	transcript_id "DNTX_00228776";gene_id "XLOC_028924";exon_number "4"
chr8	StringTie	exon	38421797	38421941	.	-	.	transcript_id "DNTX_00228776";gene_id "XLOC_028924";exon_number "5"
chr8	StringTie	exon	38424509	38424699	.	-	.	transcript_id "DNTX_00228776";gene_id "XLOC_028924";exon_number "6"
chr8	StringTie	exon	38426122	38426245	.	-	.	transcript_id "DNTX_00228776";gene_id "XLOC_028924";exon_number "7"
chr8	StringTie	exon	38427921	38428093	.	-	.	transcript_id "DNTX_00228776";gene_id "XLOC_028924";exon_number "8"
chr8	StringTie	exon	38428352	38428435	.	-	.	transcript_id "DNTX_00228776";gene_id "XLOC_028924";exon_number "9"
chr8	StringTie	exon	38429682	38429811	.	-	.	transcript_id "DNTX_00228776";gene_id "XLOC_028924";exon_number "10"
chr8	StringTie	transcript	38417313	38468616	.	-	.	transcript_id "DNTX_00232977";gene_id "XLOC_028924";oId "Cornea_Adult.Tissue_00739828";class_code "c";tss_id "TSS119306";contained_in "DNTX_00230819";gene_name "FGFR1";cmp_ref "ENST00000356207.9"
chr8	StringTie	exon	38417313	38417416	.	-	.	transcript_id "DNTX_00232977";gene_id "XLOC_028924";exon_number "1"
chr8	StringTie	exon	38417870	38417991	.	-	.	transcript_id "DNTX_00232977";gene_id "XLOC_028924";exon_number "2"
chr8	StringTie	exon	38418228	38418373	.	-	.	transcript_id "DNTX_00232977";gene_id "XLOC_028924";exon_number "3"
chr8	StringTie	exon	38419533	38419735	.	-	.	transcript_id "DNTX_00232977";gene_id "XLOC_028924";exon_number "4"
chr8	StringTie	exon	38421797	38421941	.	-	.	transcript_id "DNTX_00232977";gene_id "XLOC_028924";exon_number "5"
chr8	StringTie	exon	38424509	38424699	.	-	.	transcript_id "DNTX_00232977";gene_id "XLOC_028924";exon_number "6"
chr8	StringTie	exon	38426122	38426245	.	-	.	transcript_id "DNTX_00232977";gene_id "XLOC_028924";exon_number "7"
chr8	StringTie	exon	38427921	38428093	.	-	.	transcript_id "DNTX_00232977";gene_id "XLOC_028924";exon_number "8"
chr8	StringTie	exon	38428346	38428435	.	-	.	transcript_id "DNTX_00232977";gene_id "XLOC_028924";exon_number "9"
chr8	StringTie	exon	38457356	38457534	.	-	.	transcript_id "DNTX_00232977";gene_id "XLOC_028924";exon_number "10"
chr8	StringTie	exon	38467981	38468616	.	-	.	transcript_id "DNTX_00232977";gene_id "XLOC_028924";exon_number "11"
chr8	StringTie	transcript	38417313	38468616	.	-	.	transcript_id "DNTX_00229369";gene_id "XLOC_028924";oId "ESC_Stem.Cell.Line_00361784";class_code "c";tss_id "TSS119306";contained_in "DNTX_00227760";gene_name "FGFR1";cmp_ref "ENST00000447712.6"
chr8	StringTie	exon	38417313	38417416	.	-	.	transcript_id "DNTX_00229369";gene_id "XLOC_028924";exon_number "1"
chr8	StringTie	exon	38417870	38417991	.	-	.	transcript_id "DNTX_00229369";gene_id "XLOC_028924";exon_number "2"
chr8	StringTie	exon	38418228	38418373	.	-	.	transcript_id "DNTX_00229369";gene_id "XLOC_028924";exon_number "3"
chr8	StringTie	exon	38419533	38419735	.	-	.	transcript_id "DNTX_00229369";gene_id "XLOC_028924";exon_number "4"
chr8	StringTie	exon	38421797	38421941	.	-	.	transcript_id "DNTX_00229369";gene_id "XLOC_028924";exon_number "5"
chr8	StringTie	exon	38424509	38424699	.	-	.	transcript_id "DNTX_00229369";gene_id "XLOC_028924";exon_number "6"
chr8	StringTie	exon	38426122	38426245	.	-	.	transcript_id "DNTX_00229369";gene_id "XLOC_028924";exon_number "7"
chr8	StringTie	exon	38427921	38428093	.	-	.	transcript_id "DNTX_00229369";gene_id "XLOC_028924";exon_number "8"
chr8	StringTie	exon	38428346	38428435	.	-	.	transcript_id "DNTX_00229369";gene_id "XLOC_028924";exon_number "9"
chr8	StringTie	exon	38429682	38429948	.	-	.	transcript_id "DNTX_00229369";gene_id "XLOC_028924";exon_number "10"
chr8	StringTie	exon	38457356	38457534	.	-	.	transcript_id "DNTX_00229369";gene_id "XLOC_028924";exon_number "11"
chr8	StringTie	exon	38467981	38468616	.	-	.	transcript_id "DNTX_00229369";gene_id "XLOC_028924";exon_number "12"
chr8	StringTie	transcript	38417313	38468618	.	-	.	transcript_id "DNTX_00228777";gene_id "XLOC_028924";oId "Brain-CerebellarHemisphere_00395700";class_code "c";tss_id "TSS119306";contained_in "DNTX_00227761";gene_name "FGFR1";cmp_ref "ENST00000397091.9"
chr8	StringTie	exon	38417313	38417416	.	-	.	transcript_id "DNTX_00228777";gene_id "XLOC_028924";exon_number "1"
chr8	StringTie	exon	38417870	38417991	.	-	.	transcript_id "DNTX_00228777";gene_id "XLOC_028924";exon_number "2"
chr8	StringTie	exon	38418228	38418373	.	-	.	transcript_id "DNTX_00228777";gene_id "XLOC_028924";exon_number "3"
chr8	StringTie	exon	38419533	38419735	.	-	.	transcript_id "DNTX_00228777";gene_id "XLOC_028924";exon_number "4"
chr8	StringTie	exon	38421797	38421941	.	-	.	transcript_id "DNTX_00228777";gene_id "XLOC_028924";exon_number "5"
chr8	StringTie	exon	38424509	38424699	.	-	.	transcript_id "DNTX_00228777";gene_id "XLOC_028924";exon_number "6"
chr8	StringTie	exon	38426122	38426245	.	-	.	transcript_id "DNTX_00228777";gene_id "XLOC_028924";exon_number "7"
chr8	StringTie	exon	38427921	38428093	.	-	.	transcript_id "DNTX_00228777";gene_id "XLOC_028924";exon_number "8"
chr8	StringTie	exon	38428352	38428435	.	-	.	transcript_id "DNTX_00228777";gene_id "XLOC_028924";exon_number "9"
chr8	StringTie	exon	38429682	38429948	.	-	.	transcript_id "DNTX_00228777";gene_id "XLOC_028924";exon_number "10"
chr8	StringTie	exon	38457356	38457534	.	-	.	transcript_id "DNTX_00228777";gene_id "XLOC_028924";exon_number "11"
chr8	StringTie	exon	38467981	38468618	.	-	.	transcript_id "DNTX_00228777";gene_id "XLOC_028924";exon_number "12"
chr8	StringTie	transcript	38417953	38418674	.	-	.	transcript_id "DNTX_00227762";gene_id "XLOC_028924";oId "Pancreas_00334745";class_code "=";tss_id "TSS119318";contained_in "DNTX_00234485";gene_name "FGFR1";cmp_ref "ENST00000524528.1"
chr8	StringTie	exon	38417953	38417991	.	-	.	transcript_id "DNTX_00227762";gene_id "XLOC_028924";exon_number "1"
chr8	StringTie	exon	38418228	38418674	.	-	.	transcript_id "DNTX_00227762";gene_id "XLOC_028924";exon_number "2"
chr8	StringTie	transcript	38421708	38426181	.	-	.	transcript_id "DNTX_00229370";gene_id "XLOC_028924";oId "ESC_Stem.Cell.Line_00358151";class_code "=";tss_id "TSS119319";gene_name "FGFR1";cmp_ref "ENST00000475621.1"
chr8	StringTie	exon	38421708	38421941	.	-	.	transcript_id "DNTX_00229370";gene_id "XLOC_028924";exon_number "1"
chr8	StringTie	exon	38424509	38424699	.	-	.	transcript_id "DNTX_00229370";gene_id "XLOC_028924";exon_number "2"
chr8	StringTie	exon	38426122	38426181	.	-	.	transcript_id "DNTX_00229370";gene_id "XLOC_028924";exon_number "3"
chr8	StringTie	transcript	38421843	38457532	.	-	.	transcript_id "DNTX_00232978";gene_id "XLOC_028924";oId "Cornea_Adult.Tissue_00737813";class_code "=";tss_id "TSS119303";gene_name "FGFR1";cmp_ref "ENST00000530701.1"
chr8	StringTie	exon	38421843	38421941	.	-	.	transcript_id "DNTX_00232978";gene_id "XLOC_028924";exon_number "1"
chr8	StringTie	exon	38457356	38457532	.	-	.	transcript_id "DNTX_00232978";gene_id "XLOC_028924";exon_number "2"
chr8	StringTie	transcript	38421843	38468616	.	-	.	transcript_id "DNTX_00235265";gene_id "XLOC_028924";oId "Retina_Fetal.Tissue_01129955";class_code "c";tss_id "TSS119306";contained_in "DNTX_00229369";gene_name "FGFR1";cmp_ref "ENST00000447712.6"
chr8	StringTie	exon	38421843	38421941	.	-	.	transcript_id "DNTX_00235265";gene_id "XLOC_028924";exon_number "1"
chr8	StringTie	exon	38424509	38424699	.	-	.	transcript_id "DNTX_00235265";gene_id "XLOC_028924";exon_number "2"
chr8	StringTie	exon	38426122	38426245	.	-	.	transcript_id "DNTX_00235265";gene_id "XLOC_028924";exon_number "3"
chr8	StringTie	exon	38427921	38428093	.	-	.	transcript_id "DNTX_00235265";gene_id "XLOC_028924";exon_number "4"
chr8	StringTie	exon	38428346	38428435	.	-	.	transcript_id "DNTX_00235265";gene_id "XLOC_028924";exon_number "5"
chr8	StringTie	exon	38429682	38429948	.	-	.	transcript_id "DNTX_00235265";gene_id "XLOC_028924";exon_number "6"
chr8	StringTie	exon	38457356	38457534	.	-	.	transcript_id "DNTX_00235265";gene_id "XLOC_028924";exon_number "7"
chr8	StringTie	exon	38467981	38468616	.	-	.	transcript_id "DNTX_00235265";gene_id "XLOC_028924";exon_number "8"
chr8	StringTie	transcript	38422744	38424621	.	-	.	transcript_id "DNTX_00227763";gene_id "XLOC_028924";oId "Pancreas_00334747";class_code "=";tss_id "TSS119316";contained_in "DNTX_00235430";gene_name "FGFR1";cmp_ref "ENST00000464163.1"
chr8	StringTie	exon	38422744	38423175	.	-	.	transcript_id "DNTX_00227763";gene_id "XLOC_028924";exon_number "1"
chr8	StringTie	exon	38424509	38424621	.	-	.	transcript_id "DNTX_00227763";gene_id "XLOC_028924";exon_number "2"
chr8	StringTie	transcript	38423313	38468308	.	-	.	transcript_id "DNTX_00227764";gene_id "XLOC_028924";oId "Pancreas_00334748";class_code "=";tss_id "TSS119311";gene_name "FGFR1";cmp_ref "ENST00000470826.5"
chr8	StringTie	exon	38423313	38424699	.	-	.	transcript_id "DNTX_00227764";gene_id "XLOC_028924";exon_number "1"
chr8	StringTie	exon	38426122	38426245	.	-	.	transcript_id "DNTX_00227764";gene_id "XLOC_028924";exon_number "2"
chr8	StringTie	exon	38427921	38428093	.	-	.	transcript_id "DNTX_00227764";gene_id "XLOC_028924";exon_number "3"
chr8	StringTie	exon	38428346	38428435	.	-	.	transcript_id "DNTX_00227764";gene_id "XLOC_028924";exon_number "4"
chr8	StringTie	exon	38457356	38457534	.	-	.	transcript_id "DNTX_00227764";gene_id "XLOC_028924";exon_number "5"
chr8	StringTie	exon	38467981	38468308	.	-	.	transcript_id "DNTX_00227764";gene_id "XLOC_028924";exon_number "6"
chr8	StringTie	transcript	38424017	38468635	.	-	.	transcript_id "DNTX_00228778";gene_id "XLOC_028924";oId "RPE_Fetal.Tissue_00651771";class_code "=";tss_id "TSS119306";gene_name "FGFR1";cmp_ref "ENST00000496296.5"
chr8	StringTie	exon	38424017	38424699	.	-	.	transcript_id "DNTX_00228778";gene_id "XLOC_028924";exon_number "1"
chr8	StringTie	exon	38426122	38426245	.	-	.	transcript_id "DNTX_00228778";gene_id "XLOC_028924";exon_number "2"
chr8	StringTie	exon	38427921	38428093	.	-	.	transcript_id "DNTX_00228778";gene_id "XLOC_028924";exon_number "3"
chr8	StringTie	exon	38428352	38428435	.	-	.	transcript_id "DNTX_00228778";gene_id "XLOC_028924";exon_number "4"
chr8	StringTie	exon	38457356	38457534	.	-	.	transcript_id "DNTX_00228778";gene_id "XLOC_028924";exon_number "5"
chr8	StringTie	exon	38467981	38468635	.	-	.	transcript_id "DNTX_00228778";gene_id "XLOC_028924";exon_number "6"
chr8	StringTie	transcript	38426127	38457532	.	-	.	transcript_id "DNTX_00232979";gene_id "XLOC_028924";oId "Cornea_Adult.Tissue_00762518";class_code "c";tss_id "TSS119303";contained_in "DNTX_00227764";gene_name "FGFR1";cmp_ref "ENST00000356207.9"
chr8	StringTie	exon	38426127	38426245	.	-	.	transcript_id "DNTX_00232979";gene_id "XLOC_028924";exon_number "1"
chr8	StringTie	exon	38427921	38428093	.	-	.	transcript_id "DNTX_00232979";gene_id "XLOC_028924";exon_number "2"
chr8	StringTie	exon	38428346	38428435	.	-	.	transcript_id "DNTX_00232979";gene_id "XLOC_028924";exon_number "3"
chr8	StringTie	exon	38457356	38457532	.	-	.	transcript_id "DNTX_00232979";gene_id "XLOC_028924";exon_number "4"
chr8	StringTie	transcript	38426158	38457532	.	-	.	transcript_id "DNTX_00232981";gene_id "XLOC_028924";oId "Cornea_Adult.Tissue_00737814";class_code "c";tss_id "TSS119303";contained_in "DNTX_00232982";gene_name "FGFR1";cmp_ref "ENST00000326324.10"
chr8	StringTie	exon	38426158	38426245	.	-	.	transcript_id "DNTX_00232981";gene_id "XLOC_028924";exon_number "1"
chr8	StringTie	exon	38427921	38428093	.	-	.	transcript_id "DNTX_00232981";gene_id "XLOC_028924";exon_number "2"
chr8	StringTie	exon	38428352	38428435	.	-	.	transcript_id "DNTX_00232981";gene_id "XLOC_028924";exon_number "3"
chr8	StringTie	exon	38457356	38457532	.	-	.	transcript_id "DNTX_00232981";gene_id "XLOC_028924";exon_number "4"
chr8	StringTie	transcript	38426158	38468150	.	-	.	transcript_id "DNTX_00229372";gene_id "XLOC_028924";oId "ESC_Stem.Cell.Line_00362499";class_code "c";tss_id "TSS119310";contained_in "DNTX_00235265";gene_name "FGFR1";cmp_ref "ENST00000447712.6"
chr8	StringTie	exon	38426158	38426245	.	-	.	transcript_id "DNTX_00229372";gene_id "XLOC_028924";exon_number "1"
chr8	StringTie	exon	38427921	38428093	.	-	.	transcript_id "DNTX_00229372";gene_id "XLOC_028924";exon_number "2"
chr8	StringTie	exon	38428346	38428435	.	-	.	transcript_id "DNTX_00229372";gene_id "XLOC_028924";exon_number "3"
chr8	StringTie	exon	38429682	38429948	.	-	.	transcript_id "DNTX_00229372";gene_id "XLOC_028924";exon_number "4"
chr8	StringTie	exon	38457356	38457534	.	-	.	transcript_id "DNTX_00229372";gene_id "XLOC_028924";exon_number "5"
chr8	StringTie	exon	38467981	38468150	.	-	.	transcript_id "DNTX_00229372";gene_id "XLOC_028924";exon_number "6"
chr8	StringTie	transcript	38426158	38468606	.	-	.	transcript_id "DNTX_00232982";gene_id "XLOC_028924";oId "Cornea_Adult.Tissue_00738372";class_code "c";tss_id "TSS119306";contained_in "DNTX_00228778";gene_name "FGFR1";cmp_ref "ENST00000326324.10"
chr8	StringTie	exon	38426158	38426245	.	-	.	transcript_id "DNTX_00232982";gene_id "XLOC_028924";exon_number "1"
chr8	StringTie	exon	38427921	38428093	.	-	.	transcript_id "DNTX_00232982";gene_id "XLOC_028924";exon_number "2"
chr8	StringTie	exon	38428352	38428435	.	-	.	transcript_id "DNTX_00232982";gene_id "XLOC_028924";exon_number "3"
chr8	StringTie	exon	38457356	38457534	.	-	.	transcript_id "DNTX_00232982";gene_id "XLOC_028924";exon_number "4"
chr8	StringTie	exon	38467981	38468606	.	-	.	transcript_id "DNTX_00232982";gene_id "XLOC_028924";exon_number "5"
chr8	StringTie	transcript	38426179	38457446	.	-	.	transcript_id "DNTX_00229373";gene_id "XLOC_028924";oId "ESC_Stem.Cell.Line_00358162";class_code "=";tss_id "TSS119303";contained_in "DNTX_00235430";gene_name "FGFR1";cmp_ref "ENST00000484370.5"
chr8	StringTie	exon	38426179	38426245	.	-	.	transcript_id "DNTX_00229373";gene_id "XLOC_028924";exon_number "1"
chr8	StringTie	exon	38427921	38428093	.	-	.	transcript_id "DNTX_00229373";gene_id "XLOC_028924";exon_number "2"
chr8	StringTie	exon	38428352	38428435	.	-	.	transcript_id "DNTX_00229373";gene_id "XLOC_028924";exon_number "3"
chr8	StringTie	exon	38429247	38429390	.	-	.	transcript_id "DNTX_00229373";gene_id "XLOC_028924";exon_number "4"
chr8	StringTie	exon	38429682	38429948	.	-	.	transcript_id "DNTX_00229373";gene_id "XLOC_028924";exon_number "5"
chr8	StringTie	exon	38457356	38457446	.	-	.	transcript_id "DNTX_00229373";gene_id "XLOC_028924";exon_number "6"
chr8	StringTie	transcript	38426179	38468616	.	-	.	transcript_id "DNTX_00232980";gene_id "XLOC_028924";oId "Cornea_Fetal.Tissue_00146465";class_code "c";tss_id "TSS119306";contained_in "DNTX_00232977";gene_name "FGFR1";cmp_ref "ENST00000356207.9"
chr8	StringTie	exon	38426179	38426245	.	-	.	transcript_id "DNTX_00232980";gene_id "XLOC_028924";exon_number "1"
chr8	StringTie	exon	38427921	38428093	.	-	.	transcript_id "DNTX_00232980";gene_id "XLOC_028924";exon_number "2"
chr8	StringTie	exon	38428346	38428435	.	-	.	transcript_id "DNTX_00232980";gene_id "XLOC_028924";exon_number "3"
chr8	StringTie	exon	38457356	38457534	.	-	.	transcript_id "DNTX_00232980";gene_id "XLOC_028924";exon_number "4"
chr8	StringTie	exon	38467981	38468616	.	-	.	transcript_id "DNTX_00232980";gene_id "XLOC_028924";exon_number "5"
chr8	StringTie	transcript	38429521	38468150	.	-	.	transcript_id "DNTX_00232983";gene_id "XLOC_028924";oId "Cornea_Adult.Tissue_00734658";class_code "=";tss_id "TSS119310";gene_name "FGFR1";cmp_ref "ENST00000397090.4"
chr8	StringTie	exon	38429521	38429948	.	-	.	transcript_id "DNTX_00232983";gene_id "XLOC_028924";exon_number "1"
chr8	StringTie	exon	38457356	38457534	.	-	.	transcript_id "DNTX_00232983";gene_id "XLOC_028924";exon_number "2"
chr8	StringTie	exon	38467981	38468150	.	-	.	transcript_id "DNTX_00232983";gene_id "XLOC_028924";exon_number "3"
chr8	StringTie	transcript	38434347	38435664	.	-	.	transcript_id "DNTX_00227765";gene_id "XLOC_028925";oId "Pancreas_00334757";class_code "=";tss_id "TSS119320";gene_name "RPS20P22";cmp_ref "ENST00000488192.1"
chr8	StringTie	exon	38434347	38435664	.	-	.	transcript_id "DNTX_00227765";gene_id "XLOC_028925";exon_number "1"
chr8	StringTie	transcript	38600661	38601200	.	-	.	transcript_id "DNTX_00227766";gene_id "XLOC_028927";oId "Pancreas_00334765";class_code "=";tss_id "TSS119324";gene_name "RNF5P1";cmp_ref "ENST00000524091.1"
chr8	StringTie	exon	38600661	38601200	.	-	.	transcript_id "DNTX_00227766";gene_id "XLOC_028927";exon_number "1"
chr8	StringTie	transcript	38970360	38973011	.	-	.	transcript_id "DNTX_00230820";gene_id "XLOC_028929";oId "Lung_00374502";class_code "=";tss_id "TSS119326";gene_name "CTD-2544N14.3";cmp_ref "ENST00000520863.1"
chr8	StringTie	exon	38970360	38970431	.	-	.	transcript_id "DNTX_00230820";gene_id "XLOC_028929";exon_number "1"
chr8	StringTie	exon	38972434	38973011	.	-	.	transcript_id "DNTX_00230820";gene_id "XLOC_028929";exon_number "2"
chr8	StringTie	transcript	38988808	38996533	.	-	.	transcript_id "DNTX_00227767";gene_id "XLOC_028930";oId "Pancreas_00334768";class_code "=";tss_id "TSS119327";gene_name "TM2D2";cmp_ref "ENST00000456397.6"
chr8	StringTie	exon	38988808	38991545	.	-	.	transcript_id "DNTX_00227767";gene_id "XLOC_028930";exon_number "1"
chr8	StringTie	exon	38993545	38993660	.	-	.	transcript_id "DNTX_00227767";gene_id "XLOC_028930";exon_number "2"
chr8	StringTie	exon	38995318	38995405	.	-	.	transcript_id "DNTX_00227767";gene_id "XLOC_028930";exon_number "3"
chr8	StringTie	exon	38996213	38996533	.	-	.	transcript_id "DNTX_00227767";gene_id "XLOC_028930";exon_number "4"
chr8	StringTie	transcript	38988808	38996603	.	-	.	transcript_id "DNTX_00228780";gene_id "XLOC_028930";oId "Cornea_Adult.Tissue_00734667";class_code "j";tss_id "TSS119327";gene_name "TM2D2";cmp_ref "ENST00000456845.6"
chr8	StringTie	exon	38988808	38991545	.	-	.	transcript_id "DNTX_00228780";gene_id "XLOC_028930";exon_number "1"
chr8	StringTie	exon	38993545	38993660	.	-	.	transcript_id "DNTX_00228780";gene_id "XLOC_028930";exon_number "2"
chr8	StringTie	exon	38995318	38995794	.	-	.	transcript_id "DNTX_00228780";gene_id "XLOC_028930";exon_number "3"
chr8	StringTie	exon	38996419	38996603	.	-	.	transcript_id "DNTX_00228780";gene_id "XLOC_028930";exon_number "4"
chr8	StringTie	transcript	38988811	38996509	.	-	.	transcript_id "DNTX_00228779";gene_id "XLOC_028930";oId "Retina_Fetal.Tissue_01105514";class_code "m";tss_id "TSS119327";gene_name "TM2D2";cmp_ref "ENST00000456845.6"
chr8	StringTie	exon	38988811	38991545	.	-	.	transcript_id "DNTX_00228779";gene_id "XLOC_028930";exon_number "1"
chr8	StringTie	exon	38993545	38993660	.	-	.	transcript_id "DNTX_00228779";gene_id "XLOC_028930";exon_number "2"
chr8	StringTie	exon	38995318	38996509	.	-	.	transcript_id "DNTX_00228779";gene_id "XLOC_028930";exon_number "3"
chr8	StringTie	transcript	38988814	38996536	.	-	.	transcript_id "DNTX_00229928";gene_id "XLOC_028930";oId "Retina_Adult.Tissue_01253610";class_code "j";tss_id "TSS119327";gene_name "TM2D2";cmp_ref "ENST00000456845.6"
chr8	StringTie	exon	38988814	38991545	.	-	.	transcript_id "DNTX_00229928";gene_id "XLOC_028930";exon_number "1"
chr8	StringTie	exon	38993545	38993660	.	-	.	transcript_id "DNTX_00229928";gene_id "XLOC_028930";exon_number "2"
chr8	StringTie	exon	38995318	38995693	.	-	.	transcript_id "DNTX_00229928";gene_id "XLOC_028930";exon_number "3"
chr8	StringTie	exon	38996213	38996536	.	-	.	transcript_id "DNTX_00229928";gene_id "XLOC_028930";exon_number "4"
chr8	StringTie	transcript	38990805	38996509	.	-	.	transcript_id "DNTX_00227768";gene_id "XLOC_028930";oId "Pancreas_00334769";class_code "=";tss_id "TSS119327";gene_name "TM2D2";cmp_ref "ENST00000397070.6"
chr8	StringTie	exon	38990805	38991545	.	-	.	transcript_id "DNTX_00227768";gene_id "XLOC_028930";exon_number "1"
chr8	StringTie	exon	38993545	38993660	.	-	.	transcript_id "DNTX_00227768";gene_id "XLOC_028930";exon_number "2"
chr8	StringTie	exon	38995318	38995794	.	-	.	transcript_id "DNTX_00227768";gene_id "XLOC_028930";exon_number "3"
chr8	StringTie	exon	38996213	38996509	.	-	.	transcript_id "DNTX_00227768";gene_id "XLOC_028930";exon_number "4"
chr8	StringTie	transcript	38991372	38996509	.	-	.	transcript_id "DNTX_00228781";gene_id "XLOC_028930";oId "RPE_Fetal.Tissue_00651786";class_code "=";tss_id "TSS119327";gene_name "TM2D2";cmp_ref "ENST00000522434.5"
chr8	StringTie	exon	38991372	38991545	.	-	.	transcript_id "DNTX_00228781";gene_id "XLOC_028930";exon_number "1"
chr8	StringTie	exon	38993545	38993660	.	-	.	transcript_id "DNTX_00228781";gene_id "XLOC_028930";exon_number "2"
chr8	StringTie	exon	38995318	38995405	.	-	.	transcript_id "DNTX_00228781";gene_id "XLOC_028930";exon_number "3"
chr8	StringTie	exon	38996419	38996509	.	-	.	transcript_id "DNTX_00228781";gene_id "XLOC_028930";exon_number "4"
chr8	StringTie	transcript	38991494	38994036	.	-	.	transcript_id "DNTX_00230821";gene_id "XLOC_028930";oId "Lung_00374509";class_code "=";tss_id "TSS119328";gene_name "TM2D2";cmp_ref "ENST00000524331.1"
chr8	StringTie	exon	38991494	38991545	.	-	.	transcript_id "DNTX_00230821";gene_id "XLOC_028930";exon_number "1"
chr8	StringTie	exon	38993545	38994036	.	-	.	transcript_id "DNTX_00230821";gene_id "XLOC_028930";exon_number "2"
chr8	StringTie	transcript	39157538	39158701	.	-	.	transcript_id "DNTX_00228782";gene_id "XLOC_028931";oId "RPE_Fetal.Tissue_00651791";class_code "=";tss_id "TSS119329";gene_name "RP11-479P21.1";cmp_ref "ENST00000476002.1"
chr8	StringTie	exon	39157538	39158701	.	-	.	transcript_id "DNTX_00228782";gene_id "XLOC_028931";exon_number "1"
chr8	StringTie	transcript	40519565	40520158	.	-	.	transcript_id "DNTX_00229929";gene_id "XLOC_028932";oId "Retina_Adult.Tissue_01253616";class_code "=";tss_id "TSS119330";gene_name "RP11-301G7.1";cmp_ref "ENST00000606398.1"
chr8	StringTie	exon	40519565	40520158	.	-	.	transcript_id "DNTX_00229929";gene_id "XLOC_028932";exon_number "1"
chr8	StringTie	transcript	40530590	40897833	.	-	.	transcript_id "DNTX_00229930";gene_id "XLOC_028933";oId "Retina_Adult.Tissue_01253617";class_code "=";tss_id "TSS119331";gene_name "ZMAT4";cmp_ref "ENST00000315769.11"
chr8	StringTie	exon	40530590	40532238	.	-	.	transcript_id "DNTX_00229930";gene_id "XLOC_028933";exon_number "1"
chr8	StringTie	exon	40581165	40581261	.	-	.	transcript_id "DNTX_00229930";gene_id "XLOC_028933";exon_number "2"
chr8	StringTie	exon	40697245	40697401	.	-	.	transcript_id "DNTX_00229930";gene_id "XLOC_028933";exon_number "3"
chr8	StringTie	exon	40767641	40767730	.	-	.	transcript_id "DNTX_00229930";gene_id "XLOC_028933";exon_number "4"
chr8	StringTie	exon	40825575	40825680	.	-	.	transcript_id "DNTX_00229930";gene_id "XLOC_028933";exon_number "5"
chr8	StringTie	exon	40897683	40897833	.	-	.	transcript_id "DNTX_00229930";gene_id "XLOC_028933";exon_number "6"
chr8	StringTie	transcript	40530594	40897825	.	-	.	transcript_id "DNTX_00229374";gene_id "XLOC_028933";oId "ESC_Stem.Cell.Line_00358181";class_code "=";tss_id "TSS119331";gene_name "ZMAT4";cmp_ref "ENST00000297737.10"
chr8	StringTie	exon	40530594	40532238	.	-	.	transcript_id "DNTX_00229374";gene_id "XLOC_028933";exon_number "1"
chr8	StringTie	exon	40581165	40581261	.	-	.	transcript_id "DNTX_00229374";gene_id "XLOC_028933";exon_number "2"
chr8	StringTie	exon	40674704	40674931	.	-	.	transcript_id "DNTX_00229374";gene_id "XLOC_028933";exon_number "3"
chr8	StringTie	exon	40697245	40697401	.	-	.	transcript_id "DNTX_00229374";gene_id "XLOC_028933";exon_number "4"
chr8	StringTie	exon	40767641	40767730	.	-	.	transcript_id "DNTX_00229374";gene_id "XLOC_028933";exon_number "5"
chr8	StringTie	exon	40825575	40825680	.	-	.	transcript_id "DNTX_00229374";gene_id "XLOC_028933";exon_number "6"
chr8	StringTie	exon	40897683	40897825	.	-	.	transcript_id "DNTX_00229374";gene_id "XLOC_028933";exon_number "7"
chr8	StringTie	transcript	41261958	41309497	.	-	.	transcript_id "DNTX_00227769";gene_id "XLOC_028934";oId "Pancreas_00334777";class_code "=";tss_id "TSS119332";gene_name "SFRP1";cmp_ref "ENST00000220772.7"
chr8	StringTie	exon	41261958	41265489	.	-	.	transcript_id "DNTX_00227769";gene_id "XLOC_028934";exon_number "1"
chr8	StringTie	exon	41303461	41303538	.	-	.	transcript_id "DNTX_00227769";gene_id "XLOC_028934";exon_number "2"
chr8	StringTie	exon	41308616	41309497	.	-	.	transcript_id "DNTX_00227769";gene_id "XLOC_028934";exon_number "3"
chr8	StringTie	transcript	41261964	41306990	.	-	.	transcript_id "DNTX_00228783";gene_id "XLOC_028934";oId "RPE_Fetal.Tissue_00653337";class_code "=";tss_id "TSS119333";gene_name "SFRP1";cmp_ref "ENST00000379845.3"
chr8	StringTie	exon	41261964	41265489	.	-	.	transcript_id "DNTX_00228783";gene_id "XLOC_028934";exon_number "1"
chr8	StringTie	exon	41303461	41303538	.	-	.	transcript_id "DNTX_00228783";gene_id "XLOC_028934";exon_number "2"
chr8	StringTie	exon	41306722	41306990	.	-	.	transcript_id "DNTX_00228783";gene_id "XLOC_028934";exon_number "3"
chr8	StringTie	transcript	41265195	41265449	.	-	.	transcript_id "DNTX_00228784";gene_id "XLOC_028934";oId "RPE_Fetal.Tissue_00660939";class_code "c";tss_id "TSS119334";contained_in "DNTX_00228783";gene_name "SFRP1";cmp_ref "ENST00000220772.7"
chr8	StringTie	exon	41265195	41265449	.	-	.	transcript_id "DNTX_00228784";gene_id "XLOC_028934";exon_number "1"
chr8	StringTie	transcript	41303469	41309060	.	-	.	transcript_id "DNTX_00232984";gene_id "XLOC_028934";oId "Cornea_Adult.Tissue_00737412";class_code "c";tss_id "TSS119335";contained_in "DNTX_00227769";gene_name "SFRP1";cmp_ref "ENST00000220772.7"
chr8	StringTie	exon	41303469	41303538	.	-	.	transcript_id "DNTX_00232984";gene_id "XLOC_028934";exon_number "1"
chr8	StringTie	exon	41308616	41309060	.	-	.	transcript_id "DNTX_00232984";gene_id "XLOC_028934";exon_number "2"
chr8	StringTie	transcript	41537149	41578409	.	-	.	transcript_id "DNTX_00233517";gene_id "XLOC_028935";oId "Cornea_Fetal.Tissue_00144240";class_code "c";tss_id "TSS119336";gene_name "RP11-360L9.4";cmp_ref "ENST00000523081.1"
chr8	StringTie	exon	41537149	41537310	.	-	.	transcript_id "DNTX_00233517";gene_id "XLOC_028935";exon_number "1"
chr8	StringTie	exon	41578306	41578409	.	-	.	transcript_id "DNTX_00233517";gene_id "XLOC_028935";exon_number "2"
chr8	StringTie	transcript	41653156	41896719	.	-	.	transcript_id "DNTX_00229933";gene_id "XLOC_028937";oId "Brain-AnteriorcingulatecortexBA24_00378848";class_code "j";tss_id "TSS119341";gene_name "ANK1";cmp_ref "ENST00000265709.13"
chr8	StringTie	exon	41653156	41655753	.	-	.	transcript_id "DNTX_00229933";gene_id "XLOC_028937";exon_number "1"
chr8	StringTie	exon	41661430	41661564	.	-	.	transcript_id "DNTX_00229933";gene_id "XLOC_028937";exon_number "2"
chr8	StringTie	exon	41661876	41661941	.	-	.	transcript_id "DNTX_00229933";gene_id "XLOC_028937";exon_number "3"
chr8	StringTie	exon	41663659	41663742	.	-	.	transcript_id "DNTX_00229933";gene_id "XLOC_028937";exon_number "4"
chr8	StringTie	exon	41668267	41668564	.	-	.	transcript_id "DNTX_00229933";gene_id "XLOC_028937";exon_number "5"
chr8	StringTie	exon	41672354	41672912	.	-	.	transcript_id "DNTX_00229933";gene_id "XLOC_028937";exon_number "6"
chr8	StringTie	exon	41684544	41684690	.	-	.	transcript_id "DNTX_00229933";gene_id "XLOC_028937";exon_number "7"
chr8	StringTie	exon	41686152	41686283	.	-	.	transcript_id "DNTX_00229933";gene_id "XLOC_028937";exon_number "8"
chr8	StringTie	exon	41688156	41688230	.	-	.	transcript_id "DNTX_00229933";gene_id "XLOC_028937";exon_number "9"
chr8	StringTie	exon	41688511	41688589	.	-	.	transcript_id "DNTX_00229933";gene_id "XLOC_028937";exon_number "10"
chr8	StringTie	exon	41690227	41690346	.	-	.	transcript_id "DNTX_00229933";gene_id "XLOC_028937";exon_number "11"
chr8	StringTie	exon	41690474	41690599	.	-	.	transcript_id "DNTX_00229933";gene_id "XLOC_028937";exon_number "12"
chr8	StringTie	exon	41692648	41692876	.	-	.	transcript_id "DNTX_00229933";gene_id "XLOC_028937";exon_number "13"
chr8	StringTie	exon	41693105	41693201	.	-	.	transcript_id "DNTX_00229933";gene_id "XLOC_028937";exon_number "14"
chr8	StringTie	exon	41693898	41694102	.	-	.	transcript_id "DNTX_00229933";gene_id "XLOC_028937";exon_number "15"
chr8	StringTie	exon	41694592	41694803	.	-	.	transcript_id "DNTX_00229933";gene_id "XLOC_028937";exon_number "16"
chr8	StringTie	exon	41695177	41695331	.	-	.	transcript_id "DNTX_00229933";gene_id "XLOC_028937";exon_number "17"
chr8	StringTie	exon	41696363	41696587	.	-	.	transcript_id "DNTX_00229933";gene_id "XLOC_028937";exon_number "18"
chr8	StringTie	exon	41696676	41696773	.	-	.	transcript_id "DNTX_00229933";gene_id "XLOC_028937";exon_number "19"
chr8	StringTie	exon	41698043	41698121	.	-	.	transcript_id "DNTX_00229933";gene_id "XLOC_028937";exon_number "20"
chr8	StringTie	exon	41699452	41699548	.	-	.	transcript_id "DNTX_00229933";gene_id "XLOC_028937";exon_number "21"
chr8	StringTie	exon	41700431	41700454	.	-	.	transcript_id "DNTX_00229933";gene_id "XLOC_028937";exon_number "22"
chr8	StringTie	exon	41701550	41701622	.	-	.	transcript_id "DNTX_00229933";gene_id "XLOC_028937";exon_number "23"
chr8	StringTie	exon	41702052	41702144	.	-	.	transcript_id "DNTX_00229933";gene_id "XLOC_028937";exon_number "24"
chr8	StringTie	exon	41704041	41704139	.	-	.	transcript_id "DNTX_00229933";gene_id "XLOC_028937";exon_number "25"
chr8	StringTie	exon	41704374	41704472	.	-	.	transcript_id "DNTX_00229933";gene_id "XLOC_028937";exon_number "26"
chr8	StringTie	exon	41706143	41706241	.	-	.	transcript_id "DNTX_00229933";gene_id "XLOC_028937";exon_number "27"
chr8	StringTie	exon	41708778	41708975	.	-	.	transcript_id "DNTX_00229933";gene_id "XLOC_028937";exon_number "28"
chr8	StringTie	exon	41714156	41714254	.	-	.	transcript_id "DNTX_00229933";gene_id "XLOC_028937";exon_number "29"
chr8	StringTie	exon	41714976	41715074	.	-	.	transcript_id "DNTX_00229933";gene_id "XLOC_028937";exon_number "30"
chr8	StringTie	exon	41715652	41715849	.	-	.	transcript_id "DNTX_00229933";gene_id "XLOC_028937";exon_number "31"
chr8	StringTie	exon	41716953	41717051	.	-	.	transcript_id "DNTX_00229933";gene_id "XLOC_028937";exon_number "32"
chr8	StringTie	exon	41717604	41717702	.	-	.	transcript_id "DNTX_00229933";gene_id "XLOC_028937";exon_number "33"
chr8	StringTie	exon	41718106	41718204	.	-	.	transcript_id "DNTX_00229933";gene_id "XLOC_028937";exon_number "34"
chr8	StringTie	exon	41719661	41719858	.	-	.	transcript_id "DNTX_00229933";gene_id "XLOC_028937";exon_number "35"
chr8	StringTie	exon	41723125	41723223	.	-	.	transcript_id "DNTX_00229933";gene_id "XLOC_028937";exon_number "36"
chr8	StringTie	exon	41723535	41723633	.	-	.	transcript_id "DNTX_00229933";gene_id "XLOC_028937";exon_number "37"
chr8	StringTie	exon	41724456	41724554	.	-	.	transcript_id "DNTX_00229933";gene_id "XLOC_028937";exon_number "38"
chr8	StringTie	exon	41725761	41725946	.	-	.	transcript_id "DNTX_00229933";gene_id "XLOC_028937";exon_number "39"
chr8	StringTie	exon	41727250	41727348	.	-	.	transcript_id "DNTX_00229933";gene_id "XLOC_028937";exon_number "40"
chr8	StringTie	exon	41727908	41728006	.	-	.	transcript_id "DNTX_00229933";gene_id "XLOC_028937";exon_number "41"
chr8	StringTie	exon	41733971	41734069	.	-	.	transcript_id "DNTX_00229933";gene_id "XLOC_028937";exon_number "42"
chr8	StringTie	exon	41758036	41758137	.	-	.	transcript_id "DNTX_00229933";gene_id "XLOC_028937";exon_number "43"
chr8	StringTie	exon	41896355	41896719	.	-	.	transcript_id "DNTX_00229933";gene_id "XLOC_028937";exon_number "44"
chr8	StringTie	transcript	41653220	41715471	.	-	.	transcript_id "DNTX_00233518";gene_id "XLOC_028937";oId "Cornea_Fetal.Tissue_00144242";class_code "k";tss_id "TSS119342";gene_name "MIR486-1";cmp_ref "ENST00000612171.2"
chr8	StringTie	exon	41653220	41661564	.	-	.	transcript_id "DNTX_00233518";gene_id "XLOC_028937";exon_number "1"
chr8	StringTie	exon	41661876	41661941	.	-	.	transcript_id "DNTX_00233518";gene_id "XLOC_028937";exon_number "2"
chr8	StringTie	exon	41663659	41663742	.	-	.	transcript_id "DNTX_00233518";gene_id "XLOC_028937";exon_number "3"
chr8	StringTie	exon	41668267	41668564	.	-	.	transcript_id "DNTX_00233518";gene_id "XLOC_028937";exon_number "4"
chr8	StringTie	exon	41672354	41672912	.	-	.	transcript_id "DNTX_00233518";gene_id "XLOC_028937";exon_number "5"
chr8	StringTie	exon	41684544	41684690	.	-	.	transcript_id "DNTX_00233518";gene_id "XLOC_028937";exon_number "6"
chr8	StringTie	exon	41686152	41686283	.	-	.	transcript_id "DNTX_00233518";gene_id "XLOC_028937";exon_number "7"
chr8	StringTie	exon	41688156	41688230	.	-	.	transcript_id "DNTX_00233518";gene_id "XLOC_028937";exon_number "8"
chr8	StringTie	exon	41688511	41688589	.	-	.	transcript_id "DNTX_00233518";gene_id "XLOC_028937";exon_number "9"
chr8	StringTie	exon	41690227	41690346	.	-	.	transcript_id "DNTX_00233518";gene_id "XLOC_028937";exon_number "10"
chr8	StringTie	exon	41690474	41690599	.	-	.	transcript_id "DNTX_00233518";gene_id "XLOC_028937";exon_number "11"
chr8	StringTie	exon	41692648	41692876	.	-	.	transcript_id "DNTX_00233518";gene_id "XLOC_028937";exon_number "12"
chr8	StringTie	exon	41693105	41693201	.	-	.	transcript_id "DNTX_00233518";gene_id "XLOC_028937";exon_number "13"
chr8	StringTie	exon	41693898	41694102	.	-	.	transcript_id "DNTX_00233518";gene_id "XLOC_028937";exon_number "14"
chr8	StringTie	exon	41694592	41694803	.	-	.	transcript_id "DNTX_00233518";gene_id "XLOC_028937";exon_number "15"
chr8	StringTie	exon	41695177	41695331	.	-	.	transcript_id "DNTX_00233518";gene_id "XLOC_028937";exon_number "16"
chr8	StringTie	exon	41696363	41696587	.	-	.	transcript_id "DNTX_00233518";gene_id "XLOC_028937";exon_number "17"
chr8	StringTie	exon	41696676	41696773	.	-	.	transcript_id "DNTX_00233518";gene_id "XLOC_028937";exon_number "18"
chr8	StringTie	exon	41698043	41698121	.	-	.	transcript_id "DNTX_00233518";gene_id "XLOC_028937";exon_number "19"
chr8	StringTie	exon	41699452	41699548	.	-	.	transcript_id "DNTX_00233518";gene_id "XLOC_028937";exon_number "20"
chr8	StringTie	exon	41701550	41701622	.	-	.	transcript_id "DNTX_00233518";gene_id "XLOC_028937";exon_number "21"
chr8	StringTie	exon	41702052	41702144	.	-	.	transcript_id "DNTX_00233518";gene_id "XLOC_028937";exon_number "22"
chr8	StringTie	exon	41704041	41704139	.	-	.	transcript_id "DNTX_00233518";gene_id "XLOC_028937";exon_number "23"
chr8	StringTie	exon	41704374	41704472	.	-	.	transcript_id "DNTX_00233518";gene_id "XLOC_028937";exon_number "24"
chr8	StringTie	exon	41706143	41706241	.	-	.	transcript_id "DNTX_00233518";gene_id "XLOC_028937";exon_number "25"
chr8	StringTie	exon	41708778	41708975	.	-	.	transcript_id "DNTX_00233518";gene_id "XLOC_028937";exon_number "26"
chr8	StringTie	exon	41714156	41714254	.	-	.	transcript_id "DNTX_00233518";gene_id "XLOC_028937";exon_number "27"
chr8	StringTie	exon	41714976	41715471	.	-	.	transcript_id "DNTX_00233518";gene_id "XLOC_028937";exon_number "28"
chr8	StringTie	transcript	41653220	41896762	.	-	.	transcript_id "DNTX_00229931";gene_id "XLOC_028937";oId "Retina_Adult.Tissue_01256777";class_code "j";tss_id "TSS119341";gene_name "ANK1";cmp_ref "ENST00000265709.13"
chr8	StringTie	exon	41653220	41655753	.	-	.	transcript_id "DNTX_00229931";gene_id "XLOC_028937";exon_number "1"
chr8	StringTie	exon	41661430	41661564	.	-	.	transcript_id "DNTX_00229931";gene_id "XLOC_028937";exon_number "2"
chr8	StringTie	exon	41661876	41661941	.	-	.	transcript_id "DNTX_00229931";gene_id "XLOC_028937";exon_number "3"
chr8	StringTie	exon	41663659	41663742	.	-	.	transcript_id "DNTX_00229931";gene_id "XLOC_028937";exon_number "4"
chr8	StringTie	exon	41668267	41668564	.	-	.	transcript_id "DNTX_00229931";gene_id "XLOC_028937";exon_number "5"
chr8	StringTie	exon	41672354	41672426	.	-	.	transcript_id "DNTX_00229931";gene_id "XLOC_028937";exon_number "6"
chr8	StringTie	exon	41684544	41684690	.	-	.	transcript_id "DNTX_00229931";gene_id "XLOC_028937";exon_number "7"
chr8	StringTie	exon	41686152	41686283	.	-	.	transcript_id "DNTX_00229931";gene_id "XLOC_028937";exon_number "8"
chr8	StringTie	exon	41688156	41688230	.	-	.	transcript_id "DNTX_00229931";gene_id "XLOC_028937";exon_number "9"
chr8	StringTie	exon	41688511	41688589	.	-	.	transcript_id "DNTX_00229931";gene_id "XLOC_028937";exon_number "10"
chr8	StringTie	exon	41690227	41690346	.	-	.	transcript_id "DNTX_00229931";gene_id "XLOC_028937";exon_number "11"
chr8	StringTie	exon	41690474	41690599	.	-	.	transcript_id "DNTX_00229931";gene_id "XLOC_028937";exon_number "12"
chr8	StringTie	exon	41692648	41692876	.	-	.	transcript_id "DNTX_00229931";gene_id "XLOC_028937";exon_number "13"
chr8	StringTie	exon	41693105	41693201	.	-	.	transcript_id "DNTX_00229931";gene_id "XLOC_028937";exon_number "14"
chr8	StringTie	exon	41693898	41694102	.	-	.	transcript_id "DNTX_00229931";gene_id "XLOC_028937";exon_number "15"
chr8	StringTie	exon	41694592	41694803	.	-	.	transcript_id "DNTX_00229931";gene_id "XLOC_028937";exon_number "16"
chr8	StringTie	exon	41695177	41695331	.	-	.	transcript_id "DNTX_00229931";gene_id "XLOC_028937";exon_number "17"
chr8	StringTie	exon	41696363	41696587	.	-	.	transcript_id "DNTX_00229931";gene_id "XLOC_028937";exon_number "18"
chr8	StringTie	exon	41696676	41696773	.	-	.	transcript_id "DNTX_00229931";gene_id "XLOC_028937";exon_number "19"
chr8	StringTie	exon	41698043	41698121	.	-	.	transcript_id "DNTX_00229931";gene_id "XLOC_028937";exon_number "20"
chr8	StringTie	exon	41699452	41699548	.	-	.	transcript_id "DNTX_00229931";gene_id "XLOC_028937";exon_number "21"
chr8	StringTie	exon	41700431	41700454	.	-	.	transcript_id "DNTX_00229931";gene_id "XLOC_028937";exon_number "22"
chr8	StringTie	exon	41701550	41701622	.	-	.	transcript_id "DNTX_00229931";gene_id "XLOC_028937";exon_number "23"
chr8	StringTie	exon	41702052	41702144	.	-	.	transcript_id "DNTX_00229931";gene_id "XLOC_028937";exon_number "24"
chr8	StringTie	exon	41704041	41704139	.	-	.	transcript_id "DNTX_00229931";gene_id "XLOC_028937";exon_number "25"
chr8	StringTie	exon	41704374	41704472	.	-	.	transcript_id "DNTX_00229931";gene_id "XLOC_028937";exon_number "26"
chr8	StringTie	exon	41706143	41706241	.	-	.	transcript_id "DNTX_00229931";gene_id "XLOC_028937";exon_number "27"
chr8	StringTie	exon	41708778	41708975	.	-	.	transcript_id "DNTX_00229931";gene_id "XLOC_028937";exon_number "28"
chr8	StringTie	exon	41714156	41714254	.	-	.	transcript_id "DNTX_00229931";gene_id "XLOC_028937";exon_number "29"
chr8	StringTie	exon	41714976	41715074	.	-	.	transcript_id "DNTX_00229931";gene_id "XLOC_028937";exon_number "30"
chr8	StringTie	exon	41715652	41715849	.	-	.	transcript_id "DNTX_00229931";gene_id "XLOC_028937";exon_number "31"
chr8	StringTie	exon	41716953	41717051	.	-	.	transcript_id "DNTX_00229931";gene_id "XLOC_028937";exon_number "32"
chr8	StringTie	exon	41717604	41717702	.	-	.	transcript_id "DNTX_00229931";gene_id "XLOC_028937";exon_number "33"
chr8	StringTie	exon	41718106	41718204	.	-	.	transcript_id "DNTX_00229931";gene_id "XLOC_028937";exon_number "34"
chr8	StringTie	exon	41719661	41719858	.	-	.	transcript_id "DNTX_00229931";gene_id "XLOC_028937";exon_number "35"
chr8	StringTie	exon	41723125	41723223	.	-	.	transcript_id "DNTX_00229931";gene_id "XLOC_028937";exon_number "36"
chr8	StringTie	exon	41723535	41723633	.	-	.	transcript_id "DNTX_00229931";gene_id "XLOC_028937";exon_number "37"
chr8	StringTie	exon	41724456	41724554	.	-	.	transcript_id "DNTX_00229931";gene_id "XLOC_028937";exon_number "38"
chr8	StringTie	exon	41725761	41725946	.	-	.	transcript_id "DNTX_00229931";gene_id "XLOC_028937";exon_number "39"
chr8	StringTie	exon	41727250	41727348	.	-	.	transcript_id "DNTX_00229931";gene_id "XLOC_028937";exon_number "40"
chr8	StringTie	exon	41727908	41728006	.	-	.	transcript_id "DNTX_00229931";gene_id "XLOC_028937";exon_number "41"
chr8	StringTie	exon	41733971	41734069	.	-	.	transcript_id "DNTX_00229931";gene_id "XLOC_028937";exon_number "42"
chr8	StringTie	exon	41758036	41758137	.	-	.	transcript_id "DNTX_00229931";gene_id "XLOC_028937";exon_number "43"
chr8	StringTie	exon	41896355	41896762	.	-	.	transcript_id "DNTX_00229931";gene_id "XLOC_028937";exon_number "44"
chr8	StringTie	transcript	41653222	41768073	.	-	.	transcript_id "DNTX_00232985";gene_id "XLOC_028937";oId "Cornea_Adult.Tissue_00734688";class_code "j";tss_id "TSS119344";gene_name "ANK1";cmp_ref "ENST00000265709.13"
chr8	StringTie	exon	41653222	41655753	.	-	.	transcript_id "DNTX_00232985";gene_id "XLOC_028937";exon_number "1"
chr8	StringTie	exon	41661801	41661941	.	-	.	transcript_id "DNTX_00232985";gene_id "XLOC_028937";exon_number "2"
chr8	StringTie	exon	41663659	41663742	.	-	.	transcript_id "DNTX_00232985";gene_id "XLOC_028937";exon_number "3"
chr8	StringTie	exon	41668267	41668564	.	-	.	transcript_id "DNTX_00232985";gene_id "XLOC_028937";exon_number "4"
chr8	StringTie	exon	41672354	41672912	.	-	.	transcript_id "DNTX_00232985";gene_id "XLOC_028937";exon_number "5"
chr8	StringTie	exon	41684544	41684690	.	-	.	transcript_id "DNTX_00232985";gene_id "XLOC_028937";exon_number "6"
chr8	StringTie	exon	41686152	41686283	.	-	.	transcript_id "DNTX_00232985";gene_id "XLOC_028937";exon_number "7"
chr8	StringTie	exon	41688156	41688230	.	-	.	transcript_id "DNTX_00232985";gene_id "XLOC_028937";exon_number "8"
chr8	StringTie	exon	41688511	41688589	.	-	.	transcript_id "DNTX_00232985";gene_id "XLOC_028937";exon_number "9"
chr8	StringTie	exon	41690227	41690346	.	-	.	transcript_id "DNTX_00232985";gene_id "XLOC_028937";exon_number "10"
chr8	StringTie	exon	41690474	41690599	.	-	.	transcript_id "DNTX_00232985";gene_id "XLOC_028937";exon_number "11"
chr8	StringTie	exon	41692648	41692876	.	-	.	transcript_id "DNTX_00232985";gene_id "XLOC_028937";exon_number "12"
chr8	StringTie	exon	41693105	41693201	.	-	.	transcript_id "DNTX_00232985";gene_id "XLOC_028937";exon_number "13"
chr8	StringTie	exon	41693898	41694102	.	-	.	transcript_id "DNTX_00232985";gene_id "XLOC_028937";exon_number "14"
chr8	StringTie	exon	41694592	41694803	.	-	.	transcript_id "DNTX_00232985";gene_id "XLOC_028937";exon_number "15"
chr8	StringTie	exon	41695177	41695331	.	-	.	transcript_id "DNTX_00232985";gene_id "XLOC_028937";exon_number "16"
chr8	StringTie	exon	41696363	41696587	.	-	.	transcript_id "DNTX_00232985";gene_id "XLOC_028937";exon_number "17"
chr8	StringTie	exon	41696676	41696773	.	-	.	transcript_id "DNTX_00232985";gene_id "XLOC_028937";exon_number "18"
chr8	StringTie	exon	41698043	41698121	.	-	.	transcript_id "DNTX_00232985";gene_id "XLOC_028937";exon_number "19"
chr8	StringTie	exon	41699452	41699548	.	-	.	transcript_id "DNTX_00232985";gene_id "XLOC_028937";exon_number "20"
chr8	StringTie	exon	41701550	41701622	.	-	.	transcript_id "DNTX_00232985";gene_id "XLOC_028937";exon_number "21"
chr8	StringTie	exon	41702052	41702144	.	-	.	transcript_id "DNTX_00232985";gene_id "XLOC_028937";exon_number "22"
chr8	StringTie	exon	41704041	41704139	.	-	.	transcript_id "DNTX_00232985";gene_id "XLOC_028937";exon_number "23"
chr8	StringTie	exon	41704374	41704472	.	-	.	transcript_id "DNTX_00232985";gene_id "XLOC_028937";exon_number "24"
chr8	StringTie	exon	41706143	41706241	.	-	.	transcript_id "DNTX_00232985";gene_id "XLOC_028937";exon_number "25"
chr8	StringTie	exon	41708778	41708975	.	-	.	transcript_id "DNTX_00232985";gene_id "XLOC_028937";exon_number "26"
chr8	StringTie	exon	41714156	41714254	.	-	.	transcript_id "DNTX_00232985";gene_id "XLOC_028937";exon_number "27"
chr8	StringTie	exon	41714976	41715074	.	-	.	transcript_id "DNTX_00232985";gene_id "XLOC_028937";exon_number "28"
chr8	StringTie	exon	41715652	41715849	.	-	.	transcript_id "DNTX_00232985";gene_id "XLOC_028937";exon_number "29"
chr8	StringTie	exon	41716953	41717051	.	-	.	transcript_id "DNTX_00232985";gene_id "XLOC_028937";exon_number "30"
chr8	StringTie	exon	41717604	41717702	.	-	.	transcript_id "DNTX_00232985";gene_id "XLOC_028937";exon_number "31"
chr8	StringTie	exon	41718106	41718204	.	-	.	transcript_id "DNTX_00232985";gene_id "XLOC_028937";exon_number "32"
chr8	StringTie	exon	41719661	41719858	.	-	.	transcript_id "DNTX_00232985";gene_id "XLOC_028937";exon_number "33"
chr8	StringTie	exon	41723125	41723223	.	-	.	transcript_id "DNTX_00232985";gene_id "XLOC_028937";exon_number "34"
chr8	StringTie	exon	41723535	41723633	.	-	.	transcript_id "DNTX_00232985";gene_id "XLOC_028937";exon_number "35"
chr8	StringTie	exon	41724456	41724554	.	-	.	transcript_id "DNTX_00232985";gene_id "XLOC_028937";exon_number "36"
chr8	StringTie	exon	41725761	41725946	.	-	.	transcript_id "DNTX_00232985";gene_id "XLOC_028937";exon_number "37"
chr8	StringTie	exon	41727250	41727348	.	-	.	transcript_id "DNTX_00232985";gene_id "XLOC_028937";exon_number "38"
chr8	StringTie	exon	41727908	41728006	.	-	.	transcript_id "DNTX_00232985";gene_id "XLOC_028937";exon_number "39"
chr8	StringTie	exon	41733971	41734069	.	-	.	transcript_id "DNTX_00232985";gene_id "XLOC_028937";exon_number "40"
chr8	StringTie	exon	41758036	41758137	.	-	.	transcript_id "DNTX_00232985";gene_id "XLOC_028937";exon_number "41"
chr8	StringTie	exon	41767342	41768073	.	-	.	transcript_id "DNTX_00232985";gene_id "XLOC_028937";exon_number "42"
chr8	StringTie	transcript	41653225	41896762	.	-	.	transcript_id "DNTX_00229932";gene_id "XLOC_028937";oId "Retina_Adult.Tissue_01253625";class_code "=";tss_id "TSS119341";gene_name "ANK1";cmp_ref "ENST00000265709.13"
chr8	StringTie	exon	41653225	41655753	.	-	.	transcript_id "DNTX_00229932";gene_id "XLOC_028937";exon_number "1"
chr8	StringTie	exon	41661876	41661941	.	-	.	transcript_id "DNTX_00229932";gene_id "XLOC_028937";exon_number "2"
chr8	StringTie	exon	41663659	41663742	.	-	.	transcript_id "DNTX_00229932";gene_id "XLOC_028937";exon_number "3"
chr8	StringTie	exon	41668267	41668564	.	-	.	transcript_id "DNTX_00229932";gene_id "XLOC_028937";exon_number "4"
chr8	StringTie	exon	41672354	41672912	.	-	.	transcript_id "DNTX_00229932";gene_id "XLOC_028937";exon_number "5"
chr8	StringTie	exon	41684544	41684690	.	-	.	transcript_id "DNTX_00229932";gene_id "XLOC_028937";exon_number "6"
chr8	StringTie	exon	41686152	41686283	.	-	.	transcript_id "DNTX_00229932";gene_id "XLOC_028937";exon_number "7"
chr8	StringTie	exon	41688156	41688230	.	-	.	transcript_id "DNTX_00229932";gene_id "XLOC_028937";exon_number "8"
chr8	StringTie	exon	41688511	41688589	.	-	.	transcript_id "DNTX_00229932";gene_id "XLOC_028937";exon_number "9"
chr8	StringTie	exon	41690227	41690346	.	-	.	transcript_id "DNTX_00229932";gene_id "XLOC_028937";exon_number "10"
chr8	StringTie	exon	41690474	41690599	.	-	.	transcript_id "DNTX_00229932";gene_id "XLOC_028937";exon_number "11"
chr8	StringTie	exon	41692648	41692876	.	-	.	transcript_id "DNTX_00229932";gene_id "XLOC_028937";exon_number "12"
chr8	StringTie	exon	41693105	41693201	.	-	.	transcript_id "DNTX_00229932";gene_id "XLOC_028937";exon_number "13"
chr8	StringTie	exon	41693898	41694102	.	-	.	transcript_id "DNTX_00229932";gene_id "XLOC_028937";exon_number "14"
chr8	StringTie	exon	41694592	41694803	.	-	.	transcript_id "DNTX_00229932";gene_id "XLOC_028937";exon_number "15"
chr8	StringTie	exon	41695177	41695331	.	-	.	transcript_id "DNTX_00229932";gene_id "XLOC_028937";exon_number "16"
chr8	StringTie	exon	41696363	41696587	.	-	.	transcript_id "DNTX_00229932";gene_id "XLOC_028937";exon_number "17"
chr8	StringTie	exon	41696676	41696773	.	-	.	transcript_id "DNTX_00229932";gene_id "XLOC_028937";exon_number "18"
chr8	StringTie	exon	41698043	41698121	.	-	.	transcript_id "DNTX_00229932";gene_id "XLOC_028937";exon_number "19"
chr8	StringTie	exon	41699452	41699548	.	-	.	transcript_id "DNTX_00229932";gene_id "XLOC_028937";exon_number "20"
chr8	StringTie	exon	41700431	41700454	.	-	.	transcript_id "DNTX_00229932";gene_id "XLOC_028937";exon_number "21"
chr8	StringTie	exon	41701550	41701622	.	-	.	transcript_id "DNTX_00229932";gene_id "XLOC_028937";exon_number "22"
chr8	StringTie	exon	41702052	41702144	.	-	.	transcript_id "DNTX_00229932";gene_id "XLOC_028937";exon_number "23"
chr8	StringTie	exon	41704041	41704139	.	-	.	transcript_id "DNTX_00229932";gene_id "XLOC_028937";exon_number "24"
chr8	StringTie	exon	41704374	41704472	.	-	.	transcript_id "DNTX_00229932";gene_id "XLOC_028937";exon_number "25"
chr8	StringTie	exon	41706143	41706241	.	-	.	transcript_id "DNTX_00229932";gene_id "XLOC_028937";exon_number "26"
chr8	StringTie	exon	41708778	41708975	.	-	.	transcript_id "DNTX_00229932";gene_id "XLOC_028937";exon_number "27"
chr8	StringTie	exon	41714156	41714254	.	-	.	transcript_id "DNTX_00229932";gene_id "XLOC_028937";exon_number "28"
chr8	StringTie	exon	41714976	41715074	.	-	.	transcript_id "DNTX_00229932";gene_id "XLOC_028937";exon_number "29"
chr8	StringTie	exon	41715652	41715849	.	-	.	transcript_id "DNTX_00229932";gene_id "XLOC_028937";exon_number "30"
chr8	StringTie	exon	41716953	41717051	.	-	.	transcript_id "DNTX_00229932";gene_id "XLOC_028937";exon_number "31"
chr8	StringTie	exon	41717604	41717702	.	-	.	transcript_id "DNTX_00229932";gene_id "XLOC_028937";exon_number "32"
chr8	StringTie	exon	41718106	41718204	.	-	.	transcript_id "DNTX_00229932";gene_id "XLOC_028937";exon_number "33"
chr8	StringTie	exon	41719661	41719858	.	-	.	transcript_id "DNTX_00229932";gene_id "XLOC_028937";exon_number "34"
chr8	StringTie	exon	41723125	41723223	.	-	.	transcript_id "DNTX_00229932";gene_id "XLOC_028937";exon_number "35"
chr8	StringTie	exon	41723535	41723633	.	-	.	transcript_id "DNTX_00229932";gene_id "XLOC_028937";exon_number "36"
chr8	StringTie	exon	41724456	41724554	.	-	.	transcript_id "DNTX_00229932";gene_id "XLOC_028937";exon_number "37"
chr8	StringTie	exon	41725761	41725946	.	-	.	transcript_id "DNTX_00229932";gene_id "XLOC_028937";exon_number "38"
chr8	StringTie	exon	41727250	41727348	.	-	.	transcript_id "DNTX_00229932";gene_id "XLOC_028937";exon_number "39"
chr8	StringTie	exon	41727908	41728006	.	-	.	transcript_id "DNTX_00229932";gene_id "XLOC_028937";exon_number "40"
chr8	StringTie	exon	41733971	41734069	.	-	.	transcript_id "DNTX_00229932";gene_id "XLOC_028937";exon_number "41"
chr8	StringTie	exon	41758036	41758137	.	-	.	transcript_id "DNTX_00229932";gene_id "XLOC_028937";exon_number "42"
chr8	StringTie	exon	41896355	41896762	.	-	.	transcript_id "DNTX_00229932";gene_id "XLOC_028937";exon_number "43"
chr8	StringTie	transcript	41653228	41896397	.	-	.	transcript_id "DNTX_00233520";gene_id "XLOC_028937";oId "Cornea_Fetal.Tissue_00145815";class_code "j";tss_id "TSS119349";gene_name "ANK1";cmp_ref "ENST00000265709.13"
chr8	StringTie	exon	41653228	41655753	.	-	.	transcript_id "DNTX_00233520";gene_id "XLOC_028937";exon_number "1"
chr8	StringTie	exon	41661876	41661941	.	-	.	transcript_id "DNTX_00233520";gene_id "XLOC_028937";exon_number "2"
chr8	StringTie	exon	41663659	41663742	.	-	.	transcript_id "DNTX_00233520";gene_id "XLOC_028937";exon_number "3"
chr8	StringTie	exon	41668267	41668564	.	-	.	transcript_id "DNTX_00233520";gene_id "XLOC_028937";exon_number "4"
chr8	StringTie	exon	41672354	41672912	.	-	.	transcript_id "DNTX_00233520";gene_id "XLOC_028937";exon_number "5"
chr8	StringTie	exon	41684544	41684690	.	-	.	transcript_id "DNTX_00233520";gene_id "XLOC_028937";exon_number "6"
chr8	StringTie	exon	41686152	41686283	.	-	.	transcript_id "DNTX_00233520";gene_id "XLOC_028937";exon_number "7"
chr8	StringTie	exon	41688156	41688230	.	-	.	transcript_id "DNTX_00233520";gene_id "XLOC_028937";exon_number "8"
chr8	StringTie	exon	41688511	41688589	.	-	.	transcript_id "DNTX_00233520";gene_id "XLOC_028937";exon_number "9"
chr8	StringTie	exon	41690227	41690346	.	-	.	transcript_id "DNTX_00233520";gene_id "XLOC_028937";exon_number "10"
chr8	StringTie	exon	41690474	41690599	.	-	.	transcript_id "DNTX_00233520";gene_id "XLOC_028937";exon_number "11"
chr8	StringTie	exon	41692648	41692876	.	-	.	transcript_id "DNTX_00233520";gene_id "XLOC_028937";exon_number "12"
chr8	StringTie	exon	41693105	41693201	.	-	.	transcript_id "DNTX_00233520";gene_id "XLOC_028937";exon_number "13"
chr8	StringTie	exon	41693898	41694102	.	-	.	transcript_id "DNTX_00233520";gene_id "XLOC_028937";exon_number "14"
chr8	StringTie	exon	41694592	41694803	.	-	.	transcript_id "DNTX_00233520";gene_id "XLOC_028937";exon_number "15"
chr8	StringTie	exon	41695177	41695331	.	-	.	transcript_id "DNTX_00233520";gene_id "XLOC_028937";exon_number "16"
chr8	StringTie	exon	41696363	41696587	.	-	.	transcript_id "DNTX_00233520";gene_id "XLOC_028937";exon_number "17"
chr8	StringTie	exon	41696676	41696773	.	-	.	transcript_id "DNTX_00233520";gene_id "XLOC_028937";exon_number "18"
chr8	StringTie	exon	41698043	41698121	.	-	.	transcript_id "DNTX_00233520";gene_id "XLOC_028937";exon_number "19"
chr8	StringTie	exon	41699452	41699548	.	-	.	transcript_id "DNTX_00233520";gene_id "XLOC_028937";exon_number "20"
chr8	StringTie	exon	41701550	41701622	.	-	.	transcript_id "DNTX_00233520";gene_id "XLOC_028937";exon_number "21"
chr8	StringTie	exon	41702052	41702144	.	-	.	transcript_id "DNTX_00233520";gene_id "XLOC_028937";exon_number "22"
chr8	StringTie	exon	41704041	41704139	.	-	.	transcript_id "DNTX_00233520";gene_id "XLOC_028937";exon_number "23"
chr8	StringTie	exon	41704374	41704472	.	-	.	transcript_id "DNTX_00233520";gene_id "XLOC_028937";exon_number "24"
chr8	StringTie	exon	41706143	41706241	.	-	.	transcript_id "DNTX_00233520";gene_id "XLOC_028937";exon_number "25"
chr8	StringTie	exon	41708778	41708975	.	-	.	transcript_id "DNTX_00233520";gene_id "XLOC_028937";exon_number "26"
chr8	StringTie	exon	41714156	41714254	.	-	.	transcript_id "DNTX_00233520";gene_id "XLOC_028937";exon_number "27"
chr8	StringTie	exon	41714976	41715074	.	-	.	transcript_id "DNTX_00233520";gene_id "XLOC_028937";exon_number "28"
chr8	StringTie	exon	41715652	41715849	.	-	.	transcript_id "DNTX_00233520";gene_id "XLOC_028937";exon_number "29"
chr8	StringTie	exon	41716953	41717051	.	-	.	transcript_id "DNTX_00233520";gene_id "XLOC_028937";exon_number "30"
chr8	StringTie	exon	41717604	41717702	.	-	.	transcript_id "DNTX_00233520";gene_id "XLOC_028937";exon_number "31"
chr8	StringTie	exon	41718106	41718204	.	-	.	transcript_id "DNTX_00233520";gene_id "XLOC_028937";exon_number "32"
chr8	StringTie	exon	41719661	41719858	.	-	.	transcript_id "DNTX_00233520";gene_id "XLOC_028937";exon_number "33"
chr8	StringTie	exon	41723125	41723223	.	-	.	transcript_id "DNTX_00233520";gene_id "XLOC_028937";exon_number "34"
chr8	StringTie	exon	41723535	41723633	.	-	.	transcript_id "DNTX_00233520";gene_id "XLOC_028937";exon_number "35"
chr8	StringTie	exon	41724456	41724554	.	-	.	transcript_id "DNTX_00233520";gene_id "XLOC_028937";exon_number "36"
chr8	StringTie	exon	41725761	41725946	.	-	.	transcript_id "DNTX_00233520";gene_id "XLOC_028937";exon_number "37"
chr8	StringTie	exon	41727250	41727348	.	-	.	transcript_id "DNTX_00233520";gene_id "XLOC_028937";exon_number "38"
chr8	StringTie	exon	41727908	41728006	.	-	.	transcript_id "DNTX_00233520";gene_id "XLOC_028937";exon_number "39"
chr8	StringTie	exon	41733971	41734069	.	-	.	transcript_id "DNTX_00233520";gene_id "XLOC_028937";exon_number "40"
chr8	StringTie	exon	41758036	41758137	.	-	.	transcript_id "DNTX_00233520";gene_id "XLOC_028937";exon_number "41"
chr8	StringTie	exon	41896355	41896397	.	-	.	transcript_id "DNTX_00233520";gene_id "XLOC_028937";exon_number "42"
chr8	StringTie	transcript	41653228	41896397	.	-	.	transcript_id "DNTX_00233519";gene_id "XLOC_028937";oId "Cornea_Fetal.Tissue_00145814";class_code "j";tss_id "TSS119349";gene_name "ANK1";cmp_ref "ENST00000265709.13"
chr8	StringTie	exon	41653228	41655753	.	-	.	transcript_id "DNTX_00233519";gene_id "XLOC_028937";exon_number "1"
chr8	StringTie	exon	41663659	41663742	.	-	.	transcript_id "DNTX_00233519";gene_id "XLOC_028937";exon_number "2"
chr8	StringTie	exon	41668267	41668564	.	-	.	transcript_id "DNTX_00233519";gene_id "XLOC_028937";exon_number "3"
chr8	StringTie	exon	41672354	41672426	.	-	.	transcript_id "DNTX_00233519";gene_id "XLOC_028937";exon_number "4"
chr8	StringTie	exon	41684544	41684690	.	-	.	transcript_id "DNTX_00233519";gene_id "XLOC_028937";exon_number "5"
chr8	StringTie	exon	41686152	41686283	.	-	.	transcript_id "DNTX_00233519";gene_id "XLOC_028937";exon_number "6"
chr8	StringTie	exon	41688156	41688230	.	-	.	transcript_id "DNTX_00233519";gene_id "XLOC_028937";exon_number "7"
chr8	StringTie	exon	41688511	41688589	.	-	.	transcript_id "DNTX_00233519";gene_id "XLOC_028937";exon_number "8"
chr8	StringTie	exon	41690227	41690346	.	-	.	transcript_id "DNTX_00233519";gene_id "XLOC_028937";exon_number "9"
chr8	StringTie	exon	41690474	41690599	.	-	.	transcript_id "DNTX_00233519";gene_id "XLOC_028937";exon_number "10"
chr8	StringTie	exon	41692648	41692876	.	-	.	transcript_id "DNTX_00233519";gene_id "XLOC_028937";exon_number "11"
chr8	StringTie	exon	41693105	41693201	.	-	.	transcript_id "DNTX_00233519";gene_id "XLOC_028937";exon_number "12"
chr8	StringTie	exon	41693898	41694102	.	-	.	transcript_id "DNTX_00233519";gene_id "XLOC_028937";exon_number "13"
chr8	StringTie	exon	41694592	41694803	.	-	.	transcript_id "DNTX_00233519";gene_id "XLOC_028937";exon_number "14"
chr8	StringTie	exon	41695177	41695331	.	-	.	transcript_id "DNTX_00233519";gene_id "XLOC_028937";exon_number "15"
chr8	StringTie	exon	41696363	41696587	.	-	.	transcript_id "DNTX_00233519";gene_id "XLOC_028937";exon_number "16"
chr8	StringTie	exon	41696676	41696773	.	-	.	transcript_id "DNTX_00233519";gene_id "XLOC_028937";exon_number "17"
chr8	StringTie	exon	41698043	41698121	.	-	.	transcript_id "DNTX_00233519";gene_id "XLOC_028937";exon_number "18"
chr8	StringTie	exon	41699452	41699548	.	-	.	transcript_id "DNTX_00233519";gene_id "XLOC_028937";exon_number "19"
chr8	StringTie	exon	41701550	41701622	.	-	.	transcript_id "DNTX_00233519";gene_id "XLOC_028937";exon_number "20"
chr8	StringTie	exon	41702052	41702144	.	-	.	transcript_id "DNTX_00233519";gene_id "XLOC_028937";exon_number "21"
chr8	StringTie	exon	41704041	41704139	.	-	.	transcript_id "DNTX_00233519";gene_id "XLOC_028937";exon_number "22"
chr8	StringTie	exon	41704374	41704472	.	-	.	transcript_id "DNTX_00233519";gene_id "XLOC_028937";exon_number "23"
chr8	StringTie	exon	41706143	41706241	.	-	.	transcript_id "DNTX_00233519";gene_id "XLOC_028937";exon_number "24"
chr8	StringTie	exon	41708778	41708975	.	-	.	transcript_id "DNTX_00233519";gene_id "XLOC_028937";exon_number "25"
chr8	StringTie	exon	41714156	41714254	.	-	.	transcript_id "DNTX_00233519";gene_id "XLOC_028937";exon_number "26"
chr8	StringTie	exon	41714976	41715074	.	-	.	transcript_id "DNTX_00233519";gene_id "XLOC_028937";exon_number "27"
chr8	StringTie	exon	41715652	41715849	.	-	.	transcript_id "DNTX_00233519";gene_id "XLOC_028937";exon_number "28"
chr8	StringTie	exon	41716953	41717051	.	-	.	transcript_id "DNTX_00233519";gene_id "XLOC_028937";exon_number "29"
chr8	StringTie	exon	41717604	41717702	.	-	.	transcript_id "DNTX_00233519";gene_id "XLOC_028937";exon_number "30"
chr8	StringTie	exon	41718106	41718204	.	-	.	transcript_id "DNTX_00233519";gene_id "XLOC_028937";exon_number "31"
chr8	StringTie	exon	41719661	41719858	.	-	.	transcript_id "DNTX_00233519";gene_id "XLOC_028937";exon_number "32"
chr8	StringTie	exon	41723125	41723223	.	-	.	transcript_id "DNTX_00233519";gene_id "XLOC_028937";exon_number "33"
chr8	StringTie	exon	41723535	41723633	.	-	.	transcript_id "DNTX_00233519";gene_id "XLOC_028937";exon_number "34"
chr8	StringTie	exon	41724456	41724554	.	-	.	transcript_id "DNTX_00233519";gene_id "XLOC_028937";exon_number "35"
chr8	StringTie	exon	41725761	41725946	.	-	.	transcript_id "DNTX_00233519";gene_id "XLOC_028937";exon_number "36"
chr8	StringTie	exon	41727250	41727348	.	-	.	transcript_id "DNTX_00233519";gene_id "XLOC_028937";exon_number "37"
chr8	StringTie	exon	41727908	41728006	.	-	.	transcript_id "DNTX_00233519";gene_id "XLOC_028937";exon_number "38"
chr8	StringTie	exon	41733971	41734069	.	-	.	transcript_id "DNTX_00233519";gene_id "XLOC_028937";exon_number "39"
chr8	StringTie	exon	41758036	41758137	.	-	.	transcript_id "DNTX_00233519";gene_id "XLOC_028937";exon_number "40"
chr8	StringTie	exon	41896355	41896397	.	-	.	transcript_id "DNTX_00233519";gene_id "XLOC_028937";exon_number "41"
chr8	StringTie	transcript	41655324	41665274	.	-	.	transcript_id "DNTX_00230231";gene_id "XLOC_028937";oId "RPE_Adult.Tissue_00558015";class_code "=";tss_id "TSS119346";gene_name "ANK1";cmp_ref "ENST00000314214.12"
chr8	StringTie	exon	41655324	41655753	.	-	.	transcript_id "DNTX_00230231";gene_id "XLOC_028937";exon_number "1"
chr8	StringTie	exon	41661430	41661564	.	-	.	transcript_id "DNTX_00230231";gene_id "XLOC_028937";exon_number "2"
chr8	StringTie	exon	41661876	41661941	.	-	.	transcript_id "DNTX_00230231";gene_id "XLOC_028937";exon_number "3"
chr8	StringTie	exon	41663659	41663742	.	-	.	transcript_id "DNTX_00230231";gene_id "XLOC_028937";exon_number "4"
chr8	StringTie	exon	41664805	41665274	.	-	.	transcript_id "DNTX_00230231";gene_id "XLOC_028937";exon_number "5"
chr8	StringTie	transcript	41655375	41896660	.	-	.	transcript_id "DNTX_00233521";gene_id "XLOC_028937";oId "Cornea_Fetal.Tissue_00144252";class_code "j";tss_id "TSS119351";gene_name "ANK1";cmp_ref "ENST00000265709.13"
chr8	StringTie	exon	41655375	41655753	.	-	.	transcript_id "DNTX_00233521";gene_id "XLOC_028937";exon_number "1"
chr8	StringTie	exon	41661876	41661941	.	-	.	transcript_id "DNTX_00233521";gene_id "XLOC_028937";exon_number "2"
chr8	StringTie	exon	41663659	41663742	.	-	.	transcript_id "DNTX_00233521";gene_id "XLOC_028937";exon_number "3"
chr8	StringTie	exon	41668267	41668564	.	-	.	transcript_id "DNTX_00233521";gene_id "XLOC_028937";exon_number "4"
chr8	StringTie	exon	41672354	41672426	.	-	.	transcript_id "DNTX_00233521";gene_id "XLOC_028937";exon_number "5"
chr8	StringTie	exon	41684544	41684690	.	-	.	transcript_id "DNTX_00233521";gene_id "XLOC_028937";exon_number "6"
chr8	StringTie	exon	41686152	41686283	.	-	.	transcript_id "DNTX_00233521";gene_id "XLOC_028937";exon_number "7"
chr8	StringTie	exon	41688156	41688230	.	-	.	transcript_id "DNTX_00233521";gene_id "XLOC_028937";exon_number "8"
chr8	StringTie	exon	41688511	41688589	.	-	.	transcript_id "DNTX_00233521";gene_id "XLOC_028937";exon_number "9"
chr8	StringTie	exon	41690227	41690346	.	-	.	transcript_id "DNTX_00233521";gene_id "XLOC_028937";exon_number "10"
chr8	StringTie	exon	41690474	41690599	.	-	.	transcript_id "DNTX_00233521";gene_id "XLOC_028937";exon_number "11"
chr8	StringTie	exon	41692648	41692876	.	-	.	transcript_id "DNTX_00233521";gene_id "XLOC_028937";exon_number "12"
chr8	StringTie	exon	41693105	41693201	.	-	.	transcript_id "DNTX_00233521";gene_id "XLOC_028937";exon_number "13"
chr8	StringTie	exon	41693898	41694102	.	-	.	transcript_id "DNTX_00233521";gene_id "XLOC_028937";exon_number "14"
chr8	StringTie	exon	41694592	41694803	.	-	.	transcript_id "DNTX_00233521";gene_id "XLOC_028937";exon_number "15"
chr8	StringTie	exon	41695177	41695331	.	-	.	transcript_id "DNTX_00233521";gene_id "XLOC_028937";exon_number "16"
chr8	StringTie	exon	41696363	41696587	.	-	.	transcript_id "DNTX_00233521";gene_id "XLOC_028937";exon_number "17"
chr8	StringTie	exon	41696676	41696773	.	-	.	transcript_id "DNTX_00233521";gene_id "XLOC_028937";exon_number "18"
chr8	StringTie	exon	41698043	41698121	.	-	.	transcript_id "DNTX_00233521";gene_id "XLOC_028937";exon_number "19"
chr8	StringTie	exon	41699452	41699548	.	-	.	transcript_id "DNTX_00233521";gene_id "XLOC_028937";exon_number "20"
chr8	StringTie	exon	41701550	41701622	.	-	.	transcript_id "DNTX_00233521";gene_id "XLOC_028937";exon_number "21"
chr8	StringTie	exon	41702052	41702144	.	-	.	transcript_id "DNTX_00233521";gene_id "XLOC_028937";exon_number "22"
chr8	StringTie	exon	41704041	41704139	.	-	.	transcript_id "DNTX_00233521";gene_id "XLOC_028937";exon_number "23"
chr8	StringTie	exon	41704374	41704472	.	-	.	transcript_id "DNTX_00233521";gene_id "XLOC_028937";exon_number "24"
chr8	StringTie	exon	41706143	41706241	.	-	.	transcript_id "DNTX_00233521";gene_id "XLOC_028937";exon_number "25"
chr8	StringTie	exon	41708778	41708975	.	-	.	transcript_id "DNTX_00233521";gene_id "XLOC_028937";exon_number "26"
chr8	StringTie	exon	41714156	41714254	.	-	.	transcript_id "DNTX_00233521";gene_id "XLOC_028937";exon_number "27"
chr8	StringTie	exon	41714976	41715074	.	-	.	transcript_id "DNTX_00233521";gene_id "XLOC_028937";exon_number "28"
chr8	StringTie	exon	41715652	41715849	.	-	.	transcript_id "DNTX_00233521";gene_id "XLOC_028937";exon_number "29"
chr8	StringTie	exon	41716953	41717051	.	-	.	transcript_id "DNTX_00233521";gene_id "XLOC_028937";exon_number "30"
chr8	StringTie	exon	41717604	41717702	.	-	.	transcript_id "DNTX_00233521";gene_id "XLOC_028937";exon_number "31"
chr8	StringTie	exon	41718106	41718204	.	-	.	transcript_id "DNTX_00233521";gene_id "XLOC_028937";exon_number "32"
chr8	StringTie	exon	41719661	41719858	.	-	.	transcript_id "DNTX_00233521";gene_id "XLOC_028937";exon_number "33"
chr8	StringTie	exon	41723125	41723223	.	-	.	transcript_id "DNTX_00233521";gene_id "XLOC_028937";exon_number "34"
chr8	StringTie	exon	41723535	41723633	.	-	.	transcript_id "DNTX_00233521";gene_id "XLOC_028937";exon_number "35"
chr8	StringTie	exon	41724456	41724554	.	-	.	transcript_id "DNTX_00233521";gene_id "XLOC_028937";exon_number "36"
chr8	StringTie	exon	41725761	41725946	.	-	.	transcript_id "DNTX_00233521";gene_id "XLOC_028937";exon_number "37"
chr8	StringTie	exon	41727250	41727348	.	-	.	transcript_id "DNTX_00233521";gene_id "XLOC_028937";exon_number "38"
chr8	StringTie	exon	41727908	41728006	.	-	.	transcript_id "DNTX_00233521";gene_id "XLOC_028937";exon_number "39"
chr8	StringTie	exon	41733971	41734069	.	-	.	transcript_id "DNTX_00233521";gene_id "XLOC_028937";exon_number "40"
chr8	StringTie	exon	41758036	41758137	.	-	.	transcript_id "DNTX_00233521";gene_id "XLOC_028937";exon_number "41"
chr8	StringTie	exon	41896355	41896660	.	-	.	transcript_id "DNTX_00233521";gene_id "XLOC_028937";exon_number "42"
chr8	StringTie	transcript	41688519	41693171	.	-	.	transcript_id "DNTX_00232986";gene_id "XLOC_028937";oId "Cornea_Adult.Tissue_00737822";class_code "c";tss_id "TSS119353";contained_in "DNTX_00233521";gene_name "ANK1";cmp_ref "ENST00000265709.13"
chr8	StringTie	exon	41688519	41688589	.	-	.	transcript_id "DNTX_00232986";gene_id "XLOC_028937";exon_number "1"
chr8	StringTie	exon	41690227	41690346	.	-	.	transcript_id "DNTX_00232986";gene_id "XLOC_028937";exon_number "2"
chr8	StringTie	exon	41690474	41690599	.	-	.	transcript_id "DNTX_00232986";gene_id "XLOC_028937";exon_number "3"
chr8	StringTie	exon	41692648	41692876	.	-	.	transcript_id "DNTX_00232986";gene_id "XLOC_028937";exon_number "4"
chr8	StringTie	exon	41693105	41693171	.	-	.	transcript_id "DNTX_00232986";gene_id "XLOC_028937";exon_number "5"
chr8	StringTie	transcript	41694601	41696547	.	-	.	transcript_id "DNTX_00232987";gene_id "XLOC_028937";oId "Cornea_Adult.Tissue_00737823";class_code "c";tss_id "TSS119354";contained_in "DNTX_00233521";gene_name "ANK1";cmp_ref "ENST00000265709.13"
chr8	StringTie	exon	41694601	41694803	.	-	.	transcript_id "DNTX_00232987";gene_id "XLOC_028937";exon_number "1"
chr8	StringTie	exon	41695177	41695331	.	-	.	transcript_id "DNTX_00232987";gene_id "XLOC_028937";exon_number "2"
chr8	StringTie	exon	41696363	41696547	.	-	.	transcript_id "DNTX_00232987";gene_id "XLOC_028937";exon_number "3"
chr8	StringTie	transcript	41696719	41708969	.	-	.	transcript_id "DNTX_00232988";gene_id "XLOC_028937";oId "Cornea_Adult.Tissue_00739397";class_code "c";tss_id "TSS119355";contained_in "DNTX_00233521";gene_name "ANK1";cmp_ref "ENST00000289734.12"
chr8	StringTie	exon	41696719	41696773	.	-	.	transcript_id "DNTX_00232988";gene_id "XLOC_028937";exon_number "1"
chr8	StringTie	exon	41698043	41698121	.	-	.	transcript_id "DNTX_00232988";gene_id "XLOC_028937";exon_number "2"
chr8	StringTie	exon	41699452	41699548	.	-	.	transcript_id "DNTX_00232988";gene_id "XLOC_028937";exon_number "3"
chr8	StringTie	exon	41701550	41701622	.	-	.	transcript_id "DNTX_00232988";gene_id "XLOC_028937";exon_number "4"
chr8	StringTie	exon	41702052	41702144	.	-	.	transcript_id "DNTX_00232988";gene_id "XLOC_028937";exon_number "5"
chr8	StringTie	exon	41704041	41704139	.	-	.	transcript_id "DNTX_00232988";gene_id "XLOC_028937";exon_number "6"
chr8	StringTie	exon	41704374	41704472	.	-	.	transcript_id "DNTX_00232988";gene_id "XLOC_028937";exon_number "7"
chr8	StringTie	exon	41706143	41706241	.	-	.	transcript_id "DNTX_00232988";gene_id "XLOC_028937";exon_number "8"
chr8	StringTie	exon	41708778	41708969	.	-	.	transcript_id "DNTX_00232988";gene_id "XLOC_028937";exon_number "9"
chr8	StringTie	transcript	41717600	41758137	.	-	.	transcript_id "DNTX_00232989";gene_id "XLOC_028937";oId "Cornea_Adult.Tissue_00739399";class_code "j";tss_id "TSS119356";gene_name "ANK1";cmp_ref "ENST00000265709.13"
chr8	StringTie	exon	41717600	41717702	.	-	.	transcript_id "DNTX_00232989";gene_id "XLOC_028937";exon_number "1"
chr8	StringTie	exon	41718106	41718204	.	-	.	transcript_id "DNTX_00232989";gene_id "XLOC_028937";exon_number "2"
chr8	StringTie	exon	41719661	41719858	.	-	.	transcript_id "DNTX_00232989";gene_id "XLOC_028937";exon_number "3"
chr8	StringTie	exon	41723125	41723223	.	-	.	transcript_id "DNTX_00232989";gene_id "XLOC_028937";exon_number "4"
chr8	StringTie	exon	41723535	41723633	.	-	.	transcript_id "DNTX_00232989";gene_id "XLOC_028937";exon_number "5"
chr8	StringTie	exon	41724456	41724554	.	-	.	transcript_id "DNTX_00232989";gene_id "XLOC_028937";exon_number "6"
chr8	StringTie	exon	41725761	41725946	.	-	.	transcript_id "DNTX_00232989";gene_id "XLOC_028937";exon_number "7"
chr8	StringTie	exon	41727250	41727348	.	-	.	transcript_id "DNTX_00232989";gene_id "XLOC_028937";exon_number "8"
chr8	StringTie	exon	41727908	41728006	.	-	.	transcript_id "DNTX_00232989";gene_id "XLOC_028937";exon_number "9"
chr8	StringTie	exon	41733971	41734069	.	-	.	transcript_id "DNTX_00232989";gene_id "XLOC_028937";exon_number "10"
chr8	StringTie	exon	41758036	41758137	.	-	.	transcript_id "DNTX_00232989";gene_id "XLOC_028937";exon_number "11"
chr8	StringTie	transcript	41727249	41767750	.	-	.	transcript_id "DNTX_00232990";gene_id "XLOC_028937";oId "Cornea_Adult.Tissue_00737826";class_code "j";tss_id "TSS119348";gene_name "ANK1";cmp_ref "ENST00000265709.13"
chr8	StringTie	exon	41727249	41727348	.	-	.	transcript_id "DNTX_00232990";gene_id "XLOC_028937";exon_number "1"
chr8	StringTie	exon	41727908	41728006	.	-	.	transcript_id "DNTX_00232990";gene_id "XLOC_028937";exon_number "2"
chr8	StringTie	exon	41733971	41734069	.	-	.	transcript_id "DNTX_00232990";gene_id "XLOC_028937";exon_number "3"
chr8	StringTie	exon	41758036	41758137	.	-	.	transcript_id "DNTX_00232990";gene_id "XLOC_028937";exon_number "4"
chr8	StringTie	exon	41767342	41767750	.	-	.	transcript_id "DNTX_00232990";gene_id "XLOC_028937";exon_number "5"
chr8	StringTie	transcript	41929479	42049708	.	-	.	transcript_id "DNTX_00228785";gene_id "XLOC_028939";oId "RPE_Fetal.Tissue_00653340";class_code "c";tss_id "TSS119361";gene_name "KAT6A";cmp_ref "ENST00000396930.3"
chr8	StringTie	exon	41929479	41934867	.	-	.	transcript_id "DNTX_00228785";gene_id "XLOC_028939";exon_number "1"
chr8	StringTie	exon	41937256	41937568	.	-	.	transcript_id "DNTX_00228785";gene_id "XLOC_028939";exon_number "2"
chr8	StringTie	exon	41940842	41941444	.	-	.	transcript_id "DNTX_00228785";gene_id "XLOC_028939";exon_number "3"
chr8	StringTie	exon	41942793	41943000	.	-	.	transcript_id "DNTX_00228785";gene_id "XLOC_028939";exon_number "4"
chr8	StringTie	exon	41943748	41943979	.	-	.	transcript_id "DNTX_00228785";gene_id "XLOC_028939";exon_number "5"
chr8	StringTie	exon	41946591	41946684	.	-	.	transcript_id "DNTX_00228785";gene_id "XLOC_028939";exon_number "6"
chr8	StringTie	exon	41947751	41947912	.	-	.	transcript_id "DNTX_00228785";gene_id "XLOC_028939";exon_number "7"
chr8	StringTie	exon	41949222	41949363	.	-	.	transcript_id "DNTX_00228785";gene_id "XLOC_028939";exon_number "8"
chr8	StringTie	exon	41955296	41955411	.	-	.	transcript_id "DNTX_00228785";gene_id "XLOC_028939";exon_number "9"
chr8	StringTie	exon	41974704	41974822	.	-	.	transcript_id "DNTX_00228785";gene_id "XLOC_028939";exon_number "10"
chr8	StringTie	exon	41977008	41977327	.	-	.	transcript_id "DNTX_00228785";gene_id "XLOC_028939";exon_number "11"
chr8	StringTie	exon	41978642	41978777	.	-	.	transcript_id "DNTX_00228785";gene_id "XLOC_028939";exon_number "12"
chr8	StringTie	exon	41980846	41980927	.	-	.	transcript_id "DNTX_00228785";gene_id "XLOC_028939";exon_number "13"
chr8	StringTie	exon	41981839	41981954	.	-	.	transcript_id "DNTX_00228785";gene_id "XLOC_028939";exon_number "14"
chr8	StringTie	exon	41987455	41987563	.	-	.	transcript_id "DNTX_00228785";gene_id "XLOC_028939";exon_number "15"
chr8	StringTie	exon	42048378	42049302	.	-	.	transcript_id "DNTX_00228785";gene_id "XLOC_028939";exon_number "16"
chr8	StringTie	exon	42049576	42049708	.	-	.	transcript_id "DNTX_00228785";gene_id "XLOC_028939";exon_number "17"
chr8	StringTie	transcript	41929479	42051987	.	-	.	transcript_id "DNTX_00228787";gene_id "XLOC_028939";oId "RPE_Fetal.Tissue_00651806";class_code "=";tss_id "TSS119362";gene_name "KAT6A";cmp_ref "ENST00000396930.3"
chr8	StringTie	exon	41929479	41934867	.	-	.	transcript_id "DNTX_00228787";gene_id "XLOC_028939";exon_number "1"
chr8	StringTie	exon	41937256	41937568	.	-	.	transcript_id "DNTX_00228787";gene_id "XLOC_028939";exon_number "2"
chr8	StringTie	exon	41940842	41941444	.	-	.	transcript_id "DNTX_00228787";gene_id "XLOC_028939";exon_number "3"
chr8	StringTie	exon	41942793	41943000	.	-	.	transcript_id "DNTX_00228787";gene_id "XLOC_028939";exon_number "4"
chr8	StringTie	exon	41943748	41943979	.	-	.	transcript_id "DNTX_00228787";gene_id "XLOC_028939";exon_number "5"
chr8	StringTie	exon	41946591	41946684	.	-	.	transcript_id "DNTX_00228787";gene_id "XLOC_028939";exon_number "6"
chr8	StringTie	exon	41947751	41947912	.	-	.	transcript_id "DNTX_00228787";gene_id "XLOC_028939";exon_number "7"
chr8	StringTie	exon	41949222	41949363	.	-	.	transcript_id "DNTX_00228787";gene_id "XLOC_028939";exon_number "8"
chr8	StringTie	exon	41955296	41955411	.	-	.	transcript_id "DNTX_00228787";gene_id "XLOC_028939";exon_number "9"
chr8	StringTie	exon	41974704	41974822	.	-	.	transcript_id "DNTX_00228787";gene_id "XLOC_028939";exon_number "10"
chr8	StringTie	exon	41977008	41977327	.	-	.	transcript_id "DNTX_00228787";gene_id "XLOC_028939";exon_number "11"
chr8	StringTie	exon	41978642	41978777	.	-	.	transcript_id "DNTX_00228787";gene_id "XLOC_028939";exon_number "12"
chr8	StringTie	exon	41980846	41980927	.	-	.	transcript_id "DNTX_00228787";gene_id "XLOC_028939";exon_number "13"
chr8	StringTie	exon	41981839	41981954	.	-	.	transcript_id "DNTX_00228787";gene_id "XLOC_028939";exon_number "14"
chr8	StringTie	exon	41987455	41987563	.	-	.	transcript_id "DNTX_00228787";gene_id "XLOC_028939";exon_number "15"
chr8	StringTie	exon	42048378	42049302	.	-	.	transcript_id "DNTX_00228787";gene_id "XLOC_028939";exon_number "16"
chr8	StringTie	exon	42049576	42049707	.	-	.	transcript_id "DNTX_00228787";gene_id "XLOC_028939";exon_number "17"
chr8	StringTie	exon	42051901	42051987	.	-	.	transcript_id "DNTX_00228787";gene_id "XLOC_028939";exon_number "18"
chr8	StringTie	transcript	41929479	42051987	.	-	.	transcript_id "DNTX_00228786";gene_id "XLOC_028939";oId "RPE_Fetal.Tissue_00651805";class_code "=";tss_id "TSS119362";gene_name "KAT6A";cmp_ref "ENST00000406337.5"
chr8	StringTie	exon	41929479	41934867	.	-	.	transcript_id "DNTX_00228786";gene_id "XLOC_028939";exon_number "1"
chr8	StringTie	exon	41937256	41937568	.	-	.	transcript_id "DNTX_00228786";gene_id "XLOC_028939";exon_number "2"
chr8	StringTie	exon	41940842	41941444	.	-	.	transcript_id "DNTX_00228786";gene_id "XLOC_028939";exon_number "3"
chr8	StringTie	exon	41942793	41943000	.	-	.	transcript_id "DNTX_00228786";gene_id "XLOC_028939";exon_number "4"
chr8	StringTie	exon	41943748	41943979	.	-	.	transcript_id "DNTX_00228786";gene_id "XLOC_028939";exon_number "5"
chr8	StringTie	exon	41946591	41946684	.	-	.	transcript_id "DNTX_00228786";gene_id "XLOC_028939";exon_number "6"
chr8	StringTie	exon	41947751	41947912	.	-	.	transcript_id "DNTX_00228786";gene_id "XLOC_028939";exon_number "7"
chr8	StringTie	exon	41949222	41949363	.	-	.	transcript_id "DNTX_00228786";gene_id "XLOC_028939";exon_number "8"
chr8	StringTie	exon	41955296	41955411	.	-	.	transcript_id "DNTX_00228786";gene_id "XLOC_028939";exon_number "9"
chr8	StringTie	exon	41974704	41974822	.	-	.	transcript_id "DNTX_00228786";gene_id "XLOC_028939";exon_number "10"
chr8	StringTie	exon	41977008	41977327	.	-	.	transcript_id "DNTX_00228786";gene_id "XLOC_028939";exon_number "11"
chr8	StringTie	exon	41978642	41978777	.	-	.	transcript_id "DNTX_00228786";gene_id "XLOC_028939";exon_number "12"
chr8	StringTie	exon	41980846	41980927	.	-	.	transcript_id "DNTX_00228786";gene_id "XLOC_028939";exon_number "13"
chr8	StringTie	exon	41981839	41981954	.	-	.	transcript_id "DNTX_00228786";gene_id "XLOC_028939";exon_number "14"
chr8	StringTie	exon	41987455	41987563	.	-	.	transcript_id "DNTX_00228786";gene_id "XLOC_028939";exon_number "15"
chr8	StringTie	exon	42048378	42049302	.	-	.	transcript_id "DNTX_00228786";gene_id "XLOC_028939";exon_number "16"
chr8	StringTie	exon	42049620	42049707	.	-	.	transcript_id "DNTX_00228786";gene_id "XLOC_028939";exon_number "17"
chr8	StringTie	exon	42051901	42051987	.	-	.	transcript_id "DNTX_00228786";gene_id "XLOC_028939";exon_number "18"
chr8	StringTie	transcript	41929479	42051987	.	-	.	transcript_id "DNTX_00227770";gene_id "XLOC_028939";oId "Pancreas_00334786";class_code "=";tss_id "TSS119362";gene_name "KAT6A";cmp_ref "ENST00000265713.6"
chr8	StringTie	exon	41929479	41934867	.	-	.	transcript_id "DNTX_00227770";gene_id "XLOC_028939";exon_number "1"
chr8	StringTie	exon	41937256	41937568	.	-	.	transcript_id "DNTX_00227770";gene_id "XLOC_028939";exon_number "2"
chr8	StringTie	exon	41940842	41941444	.	-	.	transcript_id "DNTX_00227770";gene_id "XLOC_028939";exon_number "3"
chr8	StringTie	exon	41942793	41943000	.	-	.	transcript_id "DNTX_00227770";gene_id "XLOC_028939";exon_number "4"
chr8	StringTie	exon	41943748	41943979	.	-	.	transcript_id "DNTX_00227770";gene_id "XLOC_028939";exon_number "5"
chr8	StringTie	exon	41946591	41946684	.	-	.	transcript_id "DNTX_00227770";gene_id "XLOC_028939";exon_number "6"
chr8	StringTie	exon	41947751	41947912	.	-	.	transcript_id "DNTX_00227770";gene_id "XLOC_028939";exon_number "7"
chr8	StringTie	exon	41949222	41949363	.	-	.	transcript_id "DNTX_00227770";gene_id "XLOC_028939";exon_number "8"
chr8	StringTie	exon	41955296	41955411	.	-	.	transcript_id "DNTX_00227770";gene_id "XLOC_028939";exon_number "9"
chr8	StringTie	exon	41974704	41974822	.	-	.	transcript_id "DNTX_00227770";gene_id "XLOC_028939";exon_number "10"
chr8	StringTie	exon	41977008	41977327	.	-	.	transcript_id "DNTX_00227770";gene_id "XLOC_028939";exon_number "11"
chr8	StringTie	exon	41978642	41978777	.	-	.	transcript_id "DNTX_00227770";gene_id "XLOC_028939";exon_number "12"
chr8	StringTie	exon	41980846	41980927	.	-	.	transcript_id "DNTX_00227770";gene_id "XLOC_028939";exon_number "13"
chr8	StringTie	exon	41981839	41981954	.	-	.	transcript_id "DNTX_00227770";gene_id "XLOC_028939";exon_number "14"
chr8	StringTie	exon	41987455	41987563	.	-	.	transcript_id "DNTX_00227770";gene_id "XLOC_028939";exon_number "15"
chr8	StringTie	exon	42048378	42049302	.	-	.	transcript_id "DNTX_00227770";gene_id "XLOC_028939";exon_number "16"
chr8	StringTie	exon	42051901	42051987	.	-	.	transcript_id "DNTX_00227770";gene_id "XLOC_028939";exon_number "17"
chr8	StringTie	transcript	41940900	41943905	.	-	.	transcript_id "DNTX_00232991";gene_id "XLOC_028939";oId "Cornea_Adult.Tissue_00737828";class_code "c";tss_id "TSS119364";contained_in "DNTX_00230822";gene_name "KAT6A";cmp_ref "ENST00000396930.3"
chr8	StringTie	exon	41940900	41941444	.	-	.	transcript_id "DNTX_00232991";gene_id "XLOC_028939";exon_number "1"
chr8	StringTie	exon	41942793	41943000	.	-	.	transcript_id "DNTX_00232991";gene_id "XLOC_028939";exon_number "2"
chr8	StringTie	exon	41943748	41943905	.	-	.	transcript_id "DNTX_00232991";gene_id "XLOC_028939";exon_number "3"
chr8	StringTie	transcript	41949171	41977246	.	-	.	transcript_id "DNTX_00232992";gene_id "XLOC_028939";oId "Cornea_Adult.Tissue_00737830";class_code "j";tss_id "TSS119365";gene_name "KAT6A";cmp_ref "ENST00000396930.3"
chr8	StringTie	exon	41949171	41949363	.	-	.	transcript_id "DNTX_00232992";gene_id "XLOC_028939";exon_number "1"
chr8	StringTie	exon	41955296	41955411	.	-	.	transcript_id "DNTX_00232992";gene_id "XLOC_028939";exon_number "2"
chr8	StringTie	exon	41974704	41974822	.	-	.	transcript_id "DNTX_00232992";gene_id "XLOC_028939";exon_number "3"
chr8	StringTie	exon	41977008	41977246	.	-	.	transcript_id "DNTX_00232992";gene_id "XLOC_028939";exon_number "4"
chr8	StringTie	transcript	41981880	42049641	.	-	.	transcript_id "DNTX_00232993";gene_id "XLOC_028939";oId "Cornea_Adult.Tissue_00738379";class_code "c";tss_id "TSS119361";contained_in "DNTX_00228787";gene_name "KAT6A";cmp_ref "ENST00000396930.3"
chr8	StringTie	exon	41981880	41981954	.	-	.	transcript_id "DNTX_00232993";gene_id "XLOC_028939";exon_number "1"
chr8	StringTie	exon	41987455	41987563	.	-	.	transcript_id "DNTX_00232993";gene_id "XLOC_028939";exon_number "2"
chr8	StringTie	exon	42048378	42049302	.	-	.	transcript_id "DNTX_00232993";gene_id "XLOC_028939";exon_number "3"
chr8	StringTie	exon	42049576	42049641	.	-	.	transcript_id "DNTX_00232993";gene_id "XLOC_028939";exon_number "4"
chr8	StringTie	transcript	42043504	42043575	.	-	.	transcript_id "DNTX_00232994";gene_id "XLOC_028940";oId "Cornea_Adult.Tissue_00741716";class_code "=";tss_id "TSS119366";gene_name "RF01169";cmp_ref "ENST00000459551.1"
chr8	StringTie	exon	42043504	42043575	.	-	.	transcript_id "DNTX_00232994";gene_id "XLOC_028940";exon_number "1"
chr8	StringTie	transcript	42175233	42207724	.	-	.	transcript_id "DNTX_00227771";gene_id "XLOC_028941";oId "Pancreas_00334794";class_code "=";tss_id "TSS119367";gene_name "PLAT";cmp_ref "ENST00000220809.8"
chr8	StringTie	exon	42175233	42176151	.	-	.	transcript_id "DNTX_00227771";gene_id "XLOC_028941";exon_number "1"
chr8	StringTie	exon	42178897	42179063	.	-	.	transcript_id "DNTX_00227771";gene_id "XLOC_028941";exon_number "2"
chr8	StringTie	exon	42179926	42180066	.	-	.	transcript_id "DNTX_00227771";gene_id "XLOC_028941";exon_number "3"
chr8	StringTie	exon	42180242	42180378	.	-	.	transcript_id "DNTX_00227771";gene_id "XLOC_028941";exon_number "4"
chr8	StringTie	exon	42180490	42180685	.	-	.	transcript_id "DNTX_00227771";gene_id "XLOC_028941";exon_number "5"
chr8	StringTie	exon	42181937	42182022	.	-	.	transcript_id "DNTX_00227771";gene_id "XLOC_028941";exon_number "6"
chr8	StringTie	exon	42182719	42182890	.	-	.	transcript_id "DNTX_00227771";gene_id "XLOC_028941";exon_number "7"
chr8	StringTie	exon	42185081	42185172	.	-	.	transcript_id "DNTX_00227771";gene_id "XLOC_028941";exon_number "8"
chr8	StringTie	exon	42187398	42187572	.	-	.	transcript_id "DNTX_00227771";gene_id "XLOC_028941";exon_number "9"
chr8	StringTie	exon	42187906	42188016	.	-	.	transcript_id "DNTX_00227771";gene_id "XLOC_028941";exon_number "10"
chr8	StringTie	exon	42188934	42189071	.	-	.	transcript_id "DNTX_00227771";gene_id "XLOC_028941";exon_number "11"
chr8	StringTie	exon	42191372	42191414	.	-	.	transcript_id "DNTX_00227771";gene_id "XLOC_028941";exon_number "12"
chr8	StringTie	exon	42193114	42193211	.	-	.	transcript_id "DNTX_00227771";gene_id "XLOC_028941";exon_number "13"
chr8	StringTie	exon	42207494	42207724	.	-	.	transcript_id "DNTX_00227771";gene_id "XLOC_028941";exon_number "14"
chr8	StringTie	transcript	42175237	42207676	.	-	.	transcript_id "DNTX_00229375";gene_id "XLOC_028941";oId "ESC_Stem.Cell.Line_00361791";class_code "=";tss_id "TSS119367";gene_name "PLAT";cmp_ref "ENST00000352041.7"
chr8	StringTie	exon	42175237	42176151	.	-	.	transcript_id "DNTX_00229375";gene_id "XLOC_028941";exon_number "1"
chr8	StringTie	exon	42178897	42179063	.	-	.	transcript_id "DNTX_00229375";gene_id "XLOC_028941";exon_number "2"
chr8	StringTie	exon	42179926	42180066	.	-	.	transcript_id "DNTX_00229375";gene_id "XLOC_028941";exon_number "3"
chr8	StringTie	exon	42180242	42180378	.	-	.	transcript_id "DNTX_00229375";gene_id "XLOC_028941";exon_number "4"
chr8	StringTie	exon	42180490	42180685	.	-	.	transcript_id "DNTX_00229375";gene_id "XLOC_028941";exon_number "5"
chr8	StringTie	exon	42181937	42182022	.	-	.	transcript_id "DNTX_00229375";gene_id "XLOC_028941";exon_number "6"
chr8	StringTie	exon	42182719	42182890	.	-	.	transcript_id "DNTX_00229375";gene_id "XLOC_028941";exon_number "7"
chr8	StringTie	exon	42185081	42185172	.	-	.	transcript_id "DNTX_00229375";gene_id "XLOC_028941";exon_number "8"
chr8	StringTie	exon	42187398	42187572	.	-	.	transcript_id "DNTX_00229375";gene_id "XLOC_028941";exon_number "9"
chr8	StringTie	exon	42187906	42188016	.	-	.	transcript_id "DNTX_00229375";gene_id "XLOC_028941";exon_number "10"
chr8	StringTie	exon	42191372	42191414	.	-	.	transcript_id "DNTX_00229375";gene_id "XLOC_028941";exon_number "11"
chr8	StringTie	exon	42193114	42193211	.	-	.	transcript_id "DNTX_00229375";gene_id "XLOC_028941";exon_number "12"
chr8	StringTie	exon	42207494	42207676	.	-	.	transcript_id "DNTX_00229375";gene_id "XLOC_028941";exon_number "13"
chr8	StringTie	transcript	42175251	42189064	.	-	.	transcript_id "DNTX_00232995";gene_id "XLOC_028941";oId "Cornea_Adult.Tissue_00737832";class_code "c";tss_id "TSS119368";contained_in "DNTX_00227771";gene_name "PLAT";cmp_ref "ENST00000429089.6"
chr8	StringTie	exon	42175251	42176151	.	-	.	transcript_id "DNTX_00232995";gene_id "XLOC_028941";exon_number "1"
chr8	StringTie	exon	42178897	42179063	.	-	.	transcript_id "DNTX_00232995";gene_id "XLOC_028941";exon_number "2"
chr8	StringTie	exon	42179926	42180066	.	-	.	transcript_id "DNTX_00232995";gene_id "XLOC_028941";exon_number "3"
chr8	StringTie	exon	42180242	42180378	.	-	.	transcript_id "DNTX_00232995";gene_id "XLOC_028941";exon_number "4"
chr8	StringTie	exon	42180490	42180685	.	-	.	transcript_id "DNTX_00232995";gene_id "XLOC_028941";exon_number "5"
chr8	StringTie	exon	42181937	42182022	.	-	.	transcript_id "DNTX_00232995";gene_id "XLOC_028941";exon_number "6"
chr8	StringTie	exon	42182719	42182890	.	-	.	transcript_id "DNTX_00232995";gene_id "XLOC_028941";exon_number "7"
chr8	StringTie	exon	42185081	42185172	.	-	.	transcript_id "DNTX_00232995";gene_id "XLOC_028941";exon_number "8"
chr8	StringTie	exon	42187398	42187572	.	-	.	transcript_id "DNTX_00232995";gene_id "XLOC_028941";exon_number "9"
chr8	StringTie	exon	42187906	42188016	.	-	.	transcript_id "DNTX_00232995";gene_id "XLOC_028941";exon_number "10"
chr8	StringTie	exon	42188934	42189064	.	-	.	transcript_id "DNTX_00232995";gene_id "XLOC_028941";exon_number "11"
chr8	StringTie	transcript	42175261	42191407	.	-	.	transcript_id "DNTX_00232996";gene_id "XLOC_028941";oId "Cornea_Adult.Tissue_00740230";class_code "c";tss_id "TSS119369";contained_in "DNTX_00227771";gene_name "PLAT";cmp_ref "ENST00000429089.6"
chr8	StringTie	exon	42175261	42176151	.	-	.	transcript_id "DNTX_00232996";gene_id "XLOC_028941";exon_number "1"
chr8	StringTie	exon	42178897	42179063	.	-	.	transcript_id "DNTX_00232996";gene_id "XLOC_028941";exon_number "2"
chr8	StringTie	exon	42179926	42180066	.	-	.	transcript_id "DNTX_00232996";gene_id "XLOC_028941";exon_number "3"
chr8	StringTie	exon	42180242	42180378	.	-	.	transcript_id "DNTX_00232996";gene_id "XLOC_028941";exon_number "4"
chr8	StringTie	exon	42180490	42180685	.	-	.	transcript_id "DNTX_00232996";gene_id "XLOC_028941";exon_number "5"
chr8	StringTie	exon	42181937	42182022	.	-	.	transcript_id "DNTX_00232996";gene_id "XLOC_028941";exon_number "6"
chr8	StringTie	exon	42182719	42182890	.	-	.	transcript_id "DNTX_00232996";gene_id "XLOC_028941";exon_number "7"
chr8	StringTie	exon	42185081	42185172	.	-	.	transcript_id "DNTX_00232996";gene_id "XLOC_028941";exon_number "8"
chr8	StringTie	exon	42187398	42187572	.	-	.	transcript_id "DNTX_00232996";gene_id "XLOC_028941";exon_number "9"
chr8	StringTie	exon	42187906	42188016	.	-	.	transcript_id "DNTX_00232996";gene_id "XLOC_028941";exon_number "10"
chr8	StringTie	exon	42188934	42189071	.	-	.	transcript_id "DNTX_00232996";gene_id "XLOC_028941";exon_number "11"
chr8	StringTie	exon	42191372	42191407	.	-	.	transcript_id "DNTX_00232996";gene_id "XLOC_028941";exon_number "12"
chr8	StringTie	transcript	42182340	42185113	.	-	.	transcript_id "DNTX_00230823";gene_id "XLOC_028941";oId "Lung_00374530";class_code "=";tss_id "TSS119370";gene_name "PLAT";cmp_ref "ENST00000524261.1"
chr8	StringTie	exon	42182340	42182890	.	-	.	transcript_id "DNTX_00230823";gene_id "XLOC_028941";exon_number "1"
chr8	StringTie	exon	42185081	42185113	.	-	.	transcript_id "DNTX_00230823";gene_id "XLOC_028941";exon_number "2"
chr8	StringTie	transcript	42184695	42188489	.	-	.	transcript_id "DNTX_00232997";gene_id "XLOC_028941";oId "Cornea_Adult.Tissue_00734704";class_code "=";tss_id "TSS119371";gene_name "PLAT";cmp_ref "ENST00000521647.1"
chr8	StringTie	exon	42184695	42187572	.	-	.	transcript_id "DNTX_00232997";gene_id "XLOC_028941";exon_number "1"
chr8	StringTie	exon	42187906	42188489	.	-	.	transcript_id "DNTX_00232997";gene_id "XLOC_028941";exon_number "2"
chr8	StringTie	transcript	42255328	42265698	.	-	.	transcript_id "DNTX_00232998";gene_id "XLOC_028942";oId "Cornea_Adult.Tissue_00741718";class_code "=";tss_id "TSS119372";gene_name "RP11-231D20.2";cmp_ref "ENST00000521802.5"
chr8	StringTie	exon	42255328	42255514	.	-	.	transcript_id "DNTX_00232998";gene_id "XLOC_028942";exon_number "1"
chr8	StringTie	exon	42263329	42263472	.	-	.	transcript_id "DNTX_00232998";gene_id "XLOC_028942";exon_number "2"
chr8	StringTie	exon	42265615	42265698	.	-	.	transcript_id "DNTX_00232998";gene_id "XLOC_028942";exon_number "3"
chr8	StringTie	transcript	42341767	42342634	.	-	.	transcript_id "DNTX_00228788";gene_id "XLOC_028943";oId "RPE_Fetal.Tissue_00651818";class_code "=";tss_id "TSS119373";gene_name "RP11-231D20.1";cmp_ref "ENST00000496040.1"
chr8	StringTie	exon	42341767	42342634	.	-	.	transcript_id "DNTX_00228788";gene_id "XLOC_028943";exon_number "1"
chr8	StringTie	transcript	42374068	42377232	.	-	.	transcript_id "DNTX_00232999";gene_id "XLOC_028944";oId "Cornea_Adult.Tissue_00734706";class_code "=";tss_id "TSS119374";gene_name "DKK4";cmp_ref "ENST00000220812.2"
chr8	StringTie	exon	42374068	42374359	.	-	.	transcript_id "DNTX_00232999";gene_id "XLOC_028944";exon_number "1"
chr8	StringTie	exon	42374761	42374913	.	-	.	transcript_id "DNTX_00232999";gene_id "XLOC_028944";exon_number "2"
chr8	StringTie	exon	42375680	42375830	.	-	.	transcript_id "DNTX_00232999";gene_id "XLOC_028944";exon_number "3"
chr8	StringTie	exon	42376935	42377232	.	-	.	transcript_id "DNTX_00232999";gene_id "XLOC_028944";exon_number "4"
chr8	StringTie	transcript	42416475	42419674	.	-	.	transcript_id "DNTX_00233000";gene_id "XLOC_028945";oId "Cornea_Adult.Tissue_00762204";class_code "j";tss_id "TSS119378";gene_name "SLC20A2";cmp_ref "ENST00000342228.7"
chr8	StringTie	exon	42416475	42417967	.	-	.	transcript_id "DNTX_00233000";gene_id "XLOC_028945";exon_number "1"
chr8	StringTie	exon	42419595	42419674	.	-	.	transcript_id "DNTX_00233000";gene_id "XLOC_028945";exon_number "2"
chr8	StringTie	transcript	42416475	42541562	.	-	.	transcript_id "DNTX_00233001";gene_id "XLOC_028945";oId "Cornea_Adult.Tissue_00737834";class_code "j";tss_id "TSS119380";gene_name "SLC20A2";cmp_ref "ENST00000342228.7"
chr8	StringTie	exon	42416475	42417967	.	-	.	transcript_id "DNTX_00233001";gene_id "XLOC_028945";exon_number "1"
chr8	StringTie	exon	42419595	42419670	.	-	.	transcript_id "DNTX_00233001";gene_id "XLOC_028945";exon_number "2"
chr8	StringTie	exon	42428758	42428842	.	-	.	transcript_id "DNTX_00233001";gene_id "XLOC_028945";exon_number "3"
chr8	StringTie	exon	42430064	42430249	.	-	.	transcript_id "DNTX_00233001";gene_id "XLOC_028945";exon_number "4"
chr8	StringTie	exon	42436989	42437577	.	-	.	transcript_id "DNTX_00233001";gene_id "XLOC_028945";exon_number "5"
chr8	StringTie	exon	42439450	42439653	.	-	.	transcript_id "DNTX_00233001";gene_id "XLOC_028945";exon_number "6"
chr8	StringTie	exon	42444646	42444762	.	-	.	transcript_id "DNTX_00233001";gene_id "XLOC_028945";exon_number "7"
chr8	StringTie	exon	42459896	42459992	.	-	.	transcript_id "DNTX_00233001";gene_id "XLOC_028945";exon_number "8"
chr8	StringTie	exon	42463005	42463090	.	-	.	transcript_id "DNTX_00233001";gene_id "XLOC_028945";exon_number "9"
chr8	StringTie	exon	42465777	42465917	.	-	.	transcript_id "DNTX_00233001";gene_id "XLOC_028945";exon_number "10"
chr8	StringTie	exon	42472102	42472654	.	-	.	transcript_id "DNTX_00233001";gene_id "XLOC_028945";exon_number "11"
chr8	StringTie	exon	42541538	42541562	.	-	.	transcript_id "DNTX_00233001";gene_id "XLOC_028945";exon_number "12"
chr8	StringTie	transcript	42416475	42541609	.	-	.	transcript_id "DNTX_00233002";gene_id "XLOC_028945";oId "Cornea_Adult.Tissue_00738893";class_code "j";tss_id "TSS119380";gene_name "SLC20A2";cmp_ref "ENST00000342228.7"
chr8	StringTie	exon	42416475	42417967	.	-	.	transcript_id "DNTX_00233002";gene_id "XLOC_028945";exon_number "1"
chr8	StringTie	exon	42428763	42428842	.	-	.	transcript_id "DNTX_00233002";gene_id "XLOC_028945";exon_number "2"
chr8	StringTie	exon	42430064	42430249	.	-	.	transcript_id "DNTX_00233002";gene_id "XLOC_028945";exon_number "3"
chr8	StringTie	exon	42436989	42437577	.	-	.	transcript_id "DNTX_00233002";gene_id "XLOC_028945";exon_number "4"
chr8	StringTie	exon	42439450	42439653	.	-	.	transcript_id "DNTX_00233002";gene_id "XLOC_028945";exon_number "5"
chr8	StringTie	exon	42444646	42444762	.	-	.	transcript_id "DNTX_00233002";gene_id "XLOC_028945";exon_number "6"
chr8	StringTie	exon	42459896	42459992	.	-	.	transcript_id "DNTX_00233002";gene_id "XLOC_028945";exon_number "7"
chr8	StringTie	exon	42463005	42463090	.	-	.	transcript_id "DNTX_00233002";gene_id "XLOC_028945";exon_number "8"
chr8	StringTie	exon	42465777	42465917	.	-	.	transcript_id "DNTX_00233002";gene_id "XLOC_028945";exon_number "9"
chr8	StringTie	exon	42472102	42472654	.	-	.	transcript_id "DNTX_00233002";gene_id "XLOC_028945";exon_number "10"
chr8	StringTie	exon	42541538	42541609	.	-	.	transcript_id "DNTX_00233002";gene_id "XLOC_028945";exon_number "11"
chr8	StringTie	transcript	42416475	42541926	.	-	.	transcript_id "DNTX_00228789";gene_id "XLOC_028945";oId "RPE_Fetal.Tissue_00651821";class_code "=";tss_id "TSS119381";gene_name "SLC20A2";cmp_ref "ENST00000342228.7"
chr8	StringTie	exon	42416475	42417967	.	-	.	transcript_id "DNTX_00228789";gene_id "XLOC_028945";exon_number "1"
chr8	StringTie	exon	42428758	42428842	.	-	.	transcript_id "DNTX_00228789";gene_id "XLOC_028945";exon_number "2"
chr8	StringTie	exon	42430064	42430249	.	-	.	transcript_id "DNTX_00228789";gene_id "XLOC_028945";exon_number "3"
chr8	StringTie	exon	42436989	42437577	.	-	.	transcript_id "DNTX_00228789";gene_id "XLOC_028945";exon_number "4"
chr8	StringTie	exon	42439450	42439653	.	-	.	transcript_id "DNTX_00228789";gene_id "XLOC_028945";exon_number "5"
chr8	StringTie	exon	42444646	42444762	.	-	.	transcript_id "DNTX_00228789";gene_id "XLOC_028945";exon_number "6"
chr8	StringTie	exon	42459896	42459992	.	-	.	transcript_id "DNTX_00228789";gene_id "XLOC_028945";exon_number "7"
chr8	StringTie	exon	42463005	42463090	.	-	.	transcript_id "DNTX_00228789";gene_id "XLOC_028945";exon_number "8"
chr8	StringTie	exon	42465777	42465917	.	-	.	transcript_id "DNTX_00228789";gene_id "XLOC_028945";exon_number "9"
chr8	StringTie	exon	42472102	42472654	.	-	.	transcript_id "DNTX_00228789";gene_id "XLOC_028945";exon_number "10"
chr8	StringTie	exon	42541821	42541926	.	-	.	transcript_id "DNTX_00228789";gene_id "XLOC_028945";exon_number "11"
chr8	StringTie	transcript	42416475	42541929	.	-	.	transcript_id "DNTX_00227772";gene_id "XLOC_028945";oId "RPE_Fetal.Tissue_00651820";class_code "j";tss_id "TSS119381";gene_name "SLC20A2";cmp_ref "ENST00000342228.7"
chr8	StringTie	exon	42416475	42417967	.	-	.	transcript_id "DNTX_00227772";gene_id "XLOC_028945";exon_number "1"
chr8	StringTie	exon	42428758	42428842	.	-	.	transcript_id "DNTX_00227772";gene_id "XLOC_028945";exon_number "2"
chr8	StringTie	exon	42430064	42430249	.	-	.	transcript_id "DNTX_00227772";gene_id "XLOC_028945";exon_number "3"
chr8	StringTie	exon	42436989	42437577	.	-	.	transcript_id "DNTX_00227772";gene_id "XLOC_028945";exon_number "4"
chr8	StringTie	exon	42439450	42439653	.	-	.	transcript_id "DNTX_00227772";gene_id "XLOC_028945";exon_number "5"
chr8	StringTie	exon	42444646	42444762	.	-	.	transcript_id "DNTX_00227772";gene_id "XLOC_028945";exon_number "6"
chr8	StringTie	exon	42459896	42459992	.	-	.	transcript_id "DNTX_00227772";gene_id "XLOC_028945";exon_number "7"
chr8	StringTie	exon	42463005	42463090	.	-	.	transcript_id "DNTX_00227772";gene_id "XLOC_028945";exon_number "8"
chr8	StringTie	exon	42465777	42465917	.	-	.	transcript_id "DNTX_00227772";gene_id "XLOC_028945";exon_number "9"
chr8	StringTie	exon	42472102	42472654	.	-	.	transcript_id "DNTX_00227772";gene_id "XLOC_028945";exon_number "10"
chr8	StringTie	exon	42541538	42541929	.	-	.	transcript_id "DNTX_00227772";gene_id "XLOC_028945";exon_number "11"
chr8	StringTie	transcript	42416477	42541593	.	-	.	transcript_id "DNTX_00233522";gene_id "XLOC_028945";oId "Cornea_Fetal.Tissue_00145820";class_code "j";tss_id "TSS119380";gene_name "SLC20A2";cmp_ref "ENST00000342228.7"
chr8	StringTie	exon	42416477	42417967	.	-	.	transcript_id "DNTX_00233522";gene_id "XLOC_028945";exon_number "1"
chr8	StringTie	exon	42428758	42428842	.	-	.	transcript_id "DNTX_00233522";gene_id "XLOC_028945";exon_number "2"
chr8	StringTie	exon	42430064	42430249	.	-	.	transcript_id "DNTX_00233522";gene_id "XLOC_028945";exon_number "3"
chr8	StringTie	exon	42436989	42437577	.	-	.	transcript_id "DNTX_00233522";gene_id "XLOC_028945";exon_number "4"
chr8	StringTie	exon	42439450	42439653	.	-	.	transcript_id "DNTX_00233522";gene_id "XLOC_028945";exon_number "5"
chr8	StringTie	exon	42444646	42444762	.	-	.	transcript_id "DNTX_00233522";gene_id "XLOC_028945";exon_number "6"
chr8	StringTie	exon	42459896	42459992	.	-	.	transcript_id "DNTX_00233522";gene_id "XLOC_028945";exon_number "7"
chr8	StringTie	exon	42463005	42463090	.	-	.	transcript_id "DNTX_00233522";gene_id "XLOC_028945";exon_number "8"
chr8	StringTie	exon	42465777	42465917	.	-	.	transcript_id "DNTX_00233522";gene_id "XLOC_028945";exon_number "9"
chr8	StringTie	exon	42472102	42472654	.	-	.	transcript_id "DNTX_00233522";gene_id "XLOC_028945";exon_number "10"
chr8	StringTie	exon	42541567	42541593	.	-	.	transcript_id "DNTX_00233522";gene_id "XLOC_028945";exon_number "11"
chr8	StringTie	transcript	42416479	42541848	.	-	.	transcript_id "DNTX_00233523";gene_id "XLOC_028945";oId "Cornea_Fetal.Tissue_00144274";class_code "j";tss_id "TSS119381";gene_name "SLC20A2";cmp_ref "ENST00000342228.7"
chr8	StringTie	exon	42416479	42417967	.	-	.	transcript_id "DNTX_00233523";gene_id "XLOC_028945";exon_number "1"
chr8	StringTie	exon	42428758	42428842	.	-	.	transcript_id "DNTX_00233523";gene_id "XLOC_028945";exon_number "2"
chr8	StringTie	exon	42430064	42430249	.	-	.	transcript_id "DNTX_00233523";gene_id "XLOC_028945";exon_number "3"
chr8	StringTie	exon	42436989	42437577	.	-	.	transcript_id "DNTX_00233523";gene_id "XLOC_028945";exon_number "4"
chr8	StringTie	exon	42439450	42439653	.	-	.	transcript_id "DNTX_00233523";gene_id "XLOC_028945";exon_number "5"
chr8	StringTie	exon	42444646	42444762	.	-	.	transcript_id "DNTX_00233523";gene_id "XLOC_028945";exon_number "6"
chr8	StringTie	exon	42459896	42459992	.	-	.	transcript_id "DNTX_00233523";gene_id "XLOC_028945";exon_number "7"
chr8	StringTie	exon	42463005	42463090	.	-	.	transcript_id "DNTX_00233523";gene_id "XLOC_028945";exon_number "8"
chr8	StringTie	exon	42465777	42465917	.	-	.	transcript_id "DNTX_00233523";gene_id "XLOC_028945";exon_number "9"
chr8	StringTie	exon	42471067	42471201	.	-	.	transcript_id "DNTX_00233523";gene_id "XLOC_028945";exon_number "10"
chr8	StringTie	exon	42472102	42472654	.	-	.	transcript_id "DNTX_00233523";gene_id "XLOC_028945";exon_number "11"
chr8	StringTie	exon	42541821	42541848	.	-	.	transcript_id "DNTX_00233523";gene_id "XLOC_028945";exon_number "12"
chr8	StringTie	transcript	42416484	42541626	.	-	.	transcript_id "DNTX_00227773";gene_id "XLOC_028945";oId "Retina_Adult.Tissue_01253649";class_code "j";tss_id "TSS119380";gene_name "SLC20A2";cmp_ref "ENST00000342228.7"
chr8	StringTie	exon	42416484	42417967	.	-	.	transcript_id "DNTX_00227773";gene_id "XLOC_028945";exon_number "1"
chr8	StringTie	exon	42428758	42428842	.	-	.	transcript_id "DNTX_00227773";gene_id "XLOC_028945";exon_number "2"
chr8	StringTie	exon	42430064	42430249	.	-	.	transcript_id "DNTX_00227773";gene_id "XLOC_028945";exon_number "3"
chr8	StringTie	exon	42436989	42437577	.	-	.	transcript_id "DNTX_00227773";gene_id "XLOC_028945";exon_number "4"
chr8	StringTie	exon	42439450	42439653	.	-	.	transcript_id "DNTX_00227773";gene_id "XLOC_028945";exon_number "5"
chr8	StringTie	exon	42444646	42444762	.	-	.	transcript_id "DNTX_00227773";gene_id "XLOC_028945";exon_number "6"
chr8	StringTie	exon	42459896	42459992	.	-	.	transcript_id "DNTX_00227773";gene_id "XLOC_028945";exon_number "7"
chr8	StringTie	exon	42463005	42463090	.	-	.	transcript_id "DNTX_00227773";gene_id "XLOC_028945";exon_number "8"
chr8	StringTie	exon	42465777	42465917	.	-	.	transcript_id "DNTX_00227773";gene_id "XLOC_028945";exon_number "9"
chr8	StringTie	exon	42472102	42472654	.	-	.	transcript_id "DNTX_00227773";gene_id "XLOC_028945";exon_number "10"
chr8	StringTie	exon	42540915	42541626	.	-	.	transcript_id "DNTX_00227773";gene_id "XLOC_028945";exon_number "11"
chr8	StringTie	transcript	42416489	42418568	.	-	.	transcript_id "DNTX_00235266";gene_id "XLOC_028945";oId "Retina_Fetal.Tissue_01116567";class_code "e";tss_id "TSS119383";gene_name "SLC20A2";cmp_ref "ENST00000342228.7"
chr8	StringTie	exon	42416489	42418568	.	-	.	transcript_id "DNTX_00235266";gene_id "XLOC_028945";exon_number "1"
chr8	StringTie	transcript	42416654	42460160	.	-	.	transcript_id "DNTX_00228790";gene_id "XLOC_028945";oId "RPE_Fetal.Tissue_00661676";class_code "j";tss_id "TSS119384";gene_name "SLC20A2";cmp_ref "ENST00000342228.7"
chr8	StringTie	exon	42416654	42417967	.	-	.	transcript_id "DNTX_00228790";gene_id "XLOC_028945";exon_number "1"
chr8	StringTie	exon	42428758	42428842	.	-	.	transcript_id "DNTX_00228790";gene_id "XLOC_028945";exon_number "2"
chr8	StringTie	exon	42430064	42430249	.	-	.	transcript_id "DNTX_00228790";gene_id "XLOC_028945";exon_number "3"
chr8	StringTie	exon	42436989	42437577	.	-	.	transcript_id "DNTX_00228790";gene_id "XLOC_028945";exon_number "4"
chr8	StringTie	exon	42439450	42439653	.	-	.	transcript_id "DNTX_00228790";gene_id "XLOC_028945";exon_number "5"
chr8	StringTie	exon	42444646	42444762	.	-	.	transcript_id "DNTX_00228790";gene_id "XLOC_028945";exon_number "6"
chr8	StringTie	exon	42459896	42460160	.	-	.	transcript_id "DNTX_00228790";gene_id "XLOC_028945";exon_number "7"
chr8	StringTie	transcript	42417464	42501460	.	-	.	transcript_id "DNTX_00228791";gene_id "XLOC_028945";oId "RPE_Fetal.Tissue_00651822";class_code "=";tss_id "TSS119385";gene_name "SLC20A2";cmp_ref "ENST00000520262.5"
chr8	StringTie	exon	42417464	42417967	.	-	.	transcript_id "DNTX_00228791";gene_id "XLOC_028945";exon_number "1"
chr8	StringTie	exon	42428758	42428842	.	-	.	transcript_id "DNTX_00228791";gene_id "XLOC_028945";exon_number "2"
chr8	StringTie	exon	42430064	42430249	.	-	.	transcript_id "DNTX_00228791";gene_id "XLOC_028945";exon_number "3"
chr8	StringTie	exon	42436989	42437577	.	-	.	transcript_id "DNTX_00228791";gene_id "XLOC_028945";exon_number "4"
chr8	StringTie	exon	42439450	42439653	.	-	.	transcript_id "DNTX_00228791";gene_id "XLOC_028945";exon_number "5"
chr8	StringTie	exon	42444646	42444762	.	-	.	transcript_id "DNTX_00228791";gene_id "XLOC_028945";exon_number "6"
chr8	StringTie	exon	42459896	42459992	.	-	.	transcript_id "DNTX_00228791";gene_id "XLOC_028945";exon_number "7"
chr8	StringTie	exon	42463005	42463090	.	-	.	transcript_id "DNTX_00228791";gene_id "XLOC_028945";exon_number "8"
chr8	StringTie	exon	42465777	42465917	.	-	.	transcript_id "DNTX_00228791";gene_id "XLOC_028945";exon_number "9"
chr8	StringTie	exon	42472102	42472654	.	-	.	transcript_id "DNTX_00228791";gene_id "XLOC_028945";exon_number "10"
chr8	StringTie	exon	42501031	42501460	.	-	.	transcript_id "DNTX_00228791";gene_id "XLOC_028945";exon_number "11"
chr8	StringTie	transcript	42417803	42541512	.	-	.	transcript_id "DNTX_00228792";gene_id "XLOC_028945";oId "RPE_Fetal.Tissue_00656230";class_code "=";tss_id "TSS119380";gene_name "SLC20A2";cmp_ref "ENST00000520179.5"
chr8	StringTie	exon	42417803	42417967	.	-	.	transcript_id "DNTX_00228792";gene_id "XLOC_028945";exon_number "1"
chr8	StringTie	exon	42428758	42428842	.	-	.	transcript_id "DNTX_00228792";gene_id "XLOC_028945";exon_number "2"
chr8	StringTie	exon	42430064	42430249	.	-	.	transcript_id "DNTX_00228792";gene_id "XLOC_028945";exon_number "3"
chr8	StringTie	exon	42436989	42437577	.	-	.	transcript_id "DNTX_00228792";gene_id "XLOC_028945";exon_number "4"
chr8	StringTie	exon	42439450	42439653	.	-	.	transcript_id "DNTX_00228792";gene_id "XLOC_028945";exon_number "5"
chr8	StringTie	exon	42444646	42444762	.	-	.	transcript_id "DNTX_00228792";gene_id "XLOC_028945";exon_number "6"
chr8	StringTie	exon	42459896	42459992	.	-	.	transcript_id "DNTX_00228792";gene_id "XLOC_028945";exon_number "7"
chr8	StringTie	exon	42463005	42463090	.	-	.	transcript_id "DNTX_00228792";gene_id "XLOC_028945";exon_number "8"
chr8	StringTie	exon	42465777	42465917	.	-	.	transcript_id "DNTX_00228792";gene_id "XLOC_028945";exon_number "9"
chr8	StringTie	exon	42472102	42472654	.	-	.	transcript_id "DNTX_00228792";gene_id "XLOC_028945";exon_number "10"
chr8	StringTie	exon	42541452	42541512	.	-	.	transcript_id "DNTX_00228792";gene_id "XLOC_028945";exon_number "11"
chr8	StringTie	transcript	42439467	42541208	.	-	.	transcript_id "DNTX_00235267";gene_id "XLOC_028945";oId "Retina_Fetal.Tissue_01107686";class_code "j";tss_id "TSS119376";contained_in "DNTX_00227773";gene_name "SLC20A2";cmp_ref "ENST00000342228.7"
chr8	StringTie	exon	42439467	42439653	.	-	.	transcript_id "DNTX_00235267";gene_id "XLOC_028945";exon_number "1"
chr8	StringTie	exon	42444646	42444762	.	-	.	transcript_id "DNTX_00235267";gene_id "XLOC_028945";exon_number "2"
chr8	StringTie	exon	42459896	42459992	.	-	.	transcript_id "DNTX_00235267";gene_id "XLOC_028945";exon_number "3"
chr8	StringTie	exon	42463005	42463090	.	-	.	transcript_id "DNTX_00235267";gene_id "XLOC_028945";exon_number "4"
chr8	StringTie	exon	42465777	42465917	.	-	.	transcript_id "DNTX_00235267";gene_id "XLOC_028945";exon_number "5"
chr8	StringTie	exon	42472102	42472654	.	-	.	transcript_id "DNTX_00235267";gene_id "XLOC_028945";exon_number "6"
chr8	StringTie	exon	42540915	42541208	.	-	.	transcript_id "DNTX_00235267";gene_id "XLOC_028945";exon_number "7"
chr8	StringTie	transcript	42439467	42541601	.	-	.	transcript_id "DNTX_00228793";gene_id "XLOC_028945";oId "RPE_Fetal.Tissue_00655385";class_code "j";tss_id "TSS119380";contained_in "DNTX_00227772";gene_name "SLC20A2";cmp_ref "ENST00000342228.7"
chr8	StringTie	exon	42439467	42439653	.	-	.	transcript_id "DNTX_00228793";gene_id "XLOC_028945";exon_number "1"
chr8	StringTie	exon	42444646	42444762	.	-	.	transcript_id "DNTX_00228793";gene_id "XLOC_028945";exon_number "2"
chr8	StringTie	exon	42459896	42459992	.	-	.	transcript_id "DNTX_00228793";gene_id "XLOC_028945";exon_number "3"
chr8	StringTie	exon	42463005	42463090	.	-	.	transcript_id "DNTX_00228793";gene_id "XLOC_028945";exon_number "4"
chr8	StringTie	exon	42465777	42465917	.	-	.	transcript_id "DNTX_00228793";gene_id "XLOC_028945";exon_number "5"
chr8	StringTie	exon	42472102	42472654	.	-	.	transcript_id "DNTX_00228793";gene_id "XLOC_028945";exon_number "6"
chr8	StringTie	exon	42541538	42541601	.	-	.	transcript_id "DNTX_00228793";gene_id "XLOC_028945";exon_number "7"
chr8	StringTie	transcript	42467959	42541609	.	-	.	transcript_id "DNTX_00233003";gene_id "XLOC_028945";oId "Cornea_Adult.Tissue_00737835";class_code "j";tss_id "TSS119380";gene_name "SLC20A2";cmp_ref "ENST00000342228.7"
chr8	StringTie	exon	42467959	42471201	.	-	.	transcript_id "DNTX_00233003";gene_id "XLOC_028945";exon_number "1"
chr8	StringTie	exon	42472102	42472654	.	-	.	transcript_id "DNTX_00233003";gene_id "XLOC_028945";exon_number "2"
chr8	StringTie	exon	42541538	42541609	.	-	.	transcript_id "DNTX_00233003";gene_id "XLOC_028945";exon_number "3"
chr8	StringTie	transcript	42485667	42541603	.	-	.	transcript_id "DNTX_00227774";gene_id "XLOC_028945";oId "Cornea_Adult.Tissue_00736247";class_code "j";tss_id "TSS119380";gene_name "SLC20A2";cmp_ref "ENST00000518384.1"
chr8	StringTie	exon	42485667	42535335	.	-	.	transcript_id "DNTX_00227774";gene_id "XLOC_028945";exon_number "1"
chr8	StringTie	exon	42541538	42541603	.	-	.	transcript_id "DNTX_00227774";gene_id "XLOC_028945";exon_number "2"
chr8	StringTie	transcript	42522790	42540940	.	-	.	transcript_id "DNTX_00231635";gene_id "XLOC_028945";oId "Pituitary_00425211";class_code "j";tss_id "TSS119375";gene_name "SLC20A2";cmp_ref "ENST00000518384.1"
chr8	StringTie	exon	42522790	42535335	.	-	.	transcript_id "DNTX_00231635";gene_id "XLOC_028945";exon_number "1"
chr8	StringTie	exon	42536355	42536471	.	-	.	transcript_id "DNTX_00231635";gene_id "XLOC_028945";exon_number "2"
chr8	StringTie	exon	42540915	42540940	.	-	.	transcript_id "DNTX_00231635";gene_id "XLOC_028945";exon_number "3"
chr8	StringTie	transcript	42534660	42541503	.	-	.	transcript_id "DNTX_00227775";gene_id "XLOC_028945";oId "Pancreas_00334812";class_code "=";tss_id "TSS119386";gene_name "SLC20A2";cmp_ref "ENST00000523340.1"
chr8	StringTie	exon	42534660	42535335	.	-	.	transcript_id "DNTX_00227775";gene_id "XLOC_028945";exon_number "1"
chr8	StringTie	exon	42540915	42541503	.	-	.	transcript_id "DNTX_00227775";gene_id "XLOC_028945";exon_number "2"
chr8	StringTie	transcript	42535187	42536593	.	-	.	transcript_id "DNTX_00228794";gene_id "XLOC_028945";oId "RPE_Fetal.Tissue_00651825";class_code "=";tss_id "TSS119387";gene_name "SLC20A2";cmp_ref "ENST00000519463.1"
chr8	StringTie	exon	42535187	42535335	.	-	.	transcript_id "DNTX_00228794";gene_id "XLOC_028945";exon_number "1"
chr8	StringTie	exon	42536355	42536593	.	-	.	transcript_id "DNTX_00228794";gene_id "XLOC_028945";exon_number "2"
chr8	StringTie	transcript	42725547	42726228	.	-	.	transcript_id "DNTX_00233524";gene_id "XLOC_028946";oId "Cornea_Fetal.Tissue_00144280";class_code "=";tss_id "TSS119388";gene_name "RP11-412B14.2";cmp_ref "ENST00000530523.1"
chr8	StringTie	exon	42725547	42726228	.	-	.	transcript_id "DNTX_00233524";gene_id "XLOC_028946";exon_number "1"
chr8	StringTie	transcript	42752620	42768786	.	-	.	transcript_id "DNTX_00229934";gene_id "XLOC_028947";oId "Retina_Adult.Tissue_01253657";class_code "=";tss_id "TSS119389";gene_name "CHRNA6";cmp_ref "ENST00000276410.6"
chr8	StringTie	exon	42752620	42753310	.	-	.	transcript_id "DNTX_00229934";gene_id "XLOC_028947";exon_number "1"
chr8	StringTie	exon	42755846	42756824	.	-	.	transcript_id "DNTX_00229934";gene_id "XLOC_028947";exon_number "2"
chr8	StringTie	exon	42756928	42757037	.	-	.	transcript_id "DNTX_00229934";gene_id "XLOC_028947";exon_number "3"
chr8	StringTie	exon	42759069	42759113	.	-	.	transcript_id "DNTX_00229934";gene_id "XLOC_028947";exon_number "4"
chr8	StringTie	exon	42765065	42765204	.	-	.	transcript_id "DNTX_00229934";gene_id "XLOC_028947";exon_number "5"
chr8	StringTie	exon	42768352	42768786	.	-	.	transcript_id "DNTX_00229934";gene_id "XLOC_028947";exon_number "6"
chr8	StringTie	transcript	42836674	42843325	.	-	.	transcript_id "DNTX_00227776";gene_id "XLOC_028948";oId "Pancreas_00334815";class_code "=";tss_id "TSS119390";gene_name "THAP1";cmp_ref "ENST00000254250.7"
chr8	StringTie	exon	42836674	42838336	.	-	.	transcript_id "DNTX_00227776";gene_id "XLOC_028948";exon_number "1"
chr8	StringTie	exon	42839186	42839381	.	-	.	transcript_id "DNTX_00227776";gene_id "XLOC_028948";exon_number "2"
chr8	StringTie	exon	42843024	42843325	.	-	.	transcript_id "DNTX_00227776";gene_id "XLOC_028948";exon_number "3"
chr8	StringTie	transcript	42836676	42843305	.	-	.	transcript_id "DNTX_00233981";gene_id "XLOC_028948";oId "Nerve-Tibial_00392426";class_code "=";tss_id "TSS119390";gene_name "THAP1";cmp_ref "ENST00000345117.2"
chr8	StringTie	exon	42836676	42838336	.	-	.	transcript_id "DNTX_00233981";gene_id "XLOC_028948";exon_number "1"
chr8	StringTie	exon	42843024	42843305	.	-	.	transcript_id "DNTX_00233981";gene_id "XLOC_028948";exon_number "2"
chr8	StringTie	transcript	42853297	42896723	.	-	.	transcript_id "DNTX_00229935";gene_id "XLOC_028949";oId "Retina_Adult.Tissue_01253663";class_code "=";tss_id "TSS119391";gene_name "RNF170";cmp_ref "ENST00000534961.5"
chr8	StringTie	exon	42853297	42856428	.	-	.	transcript_id "DNTX_00229935";gene_id "XLOC_028949";exon_number "1"
chr8	StringTie	exon	42861745	42861855	.	-	.	transcript_id "DNTX_00229935";gene_id "XLOC_028949";exon_number "2"
chr8	StringTie	exon	42865416	42865489	.	-	.	transcript_id "DNTX_00229935";gene_id "XLOC_028949";exon_number "3"
chr8	StringTie	exon	42870004	42870112	.	-	.	transcript_id "DNTX_00229935";gene_id "XLOC_028949";exon_number "4"
chr8	StringTie	exon	42873931	42874006	.	-	.	transcript_id "DNTX_00229935";gene_id "XLOC_028949";exon_number "5"
chr8	StringTie	exon	42887728	42887871	.	-	.	transcript_id "DNTX_00229935";gene_id "XLOC_028949";exon_number "6"
chr8	StringTie	exon	42896254	42896723	.	-	.	transcript_id "DNTX_00229935";gene_id "XLOC_028949";exon_number "7"
chr8	StringTie	transcript	42853301	42854669	.	-	.	transcript_id "DNTX_00229936";gene_id "XLOC_028949";oId "Retina_Adult.Tissue_01291292";class_code "c";tss_id "TSS119392";contained_in "DNTX_00227777";gene_name "RNF170";cmp_ref "ENST00000534961.5"
chr8	StringTie	exon	42853301	42854669	.	-	.	transcript_id "DNTX_00229936";gene_id "XLOC_028949";exon_number "1"
chr8	StringTie	transcript	42853301	42896721	.	-	.	transcript_id "DNTX_00227777";gene_id "XLOC_028949";oId "Pancreas_00334819";class_code "=";tss_id "TSS119391";gene_name "RNF170";cmp_ref "ENST00000527424.5"
chr8	StringTie	exon	42853301	42856428	.	-	.	transcript_id "DNTX_00227777";gene_id "XLOC_028949";exon_number "1"
chr8	StringTie	exon	42861745	42861855	.	-	.	transcript_id "DNTX_00227777";gene_id "XLOC_028949";exon_number "2"
chr8	StringTie	exon	42865416	42865489	.	-	.	transcript_id "DNTX_00227777";gene_id "XLOC_028949";exon_number "3"
chr8	StringTie	exon	42870004	42870112	.	-	.	transcript_id "DNTX_00227777";gene_id "XLOC_028949";exon_number "4"
chr8	StringTie	exon	42873931	42874006	.	-	.	transcript_id "DNTX_00227777";gene_id "XLOC_028949";exon_number "5"
chr8	StringTie	exon	42887728	42887871	.	-	.	transcript_id "DNTX_00227777";gene_id "XLOC_028949";exon_number "6"
chr8	StringTie	exon	42896484	42896721	.	-	.	transcript_id "DNTX_00227777";gene_id "XLOC_028949";exon_number "7"
chr8	StringTie	transcript	42855709	42896588	.	-	.	transcript_id "DNTX_00233004";gene_id "XLOC_028949";oId "Cornea_Adult.Tissue_00734728";class_code "=";tss_id "TSS119394";gene_name "RNF170";cmp_ref "ENST00000319073.5"
chr8	StringTie	exon	42855709	42856428	.	-	.	transcript_id "DNTX_00233004";gene_id "XLOC_028949";exon_number "1"
chr8	StringTie	exon	42861745	42861855	.	-	.	transcript_id "DNTX_00233004";gene_id "XLOC_028949";exon_number "2"
chr8	StringTie	exon	42870004	42870112	.	-	.	transcript_id "DNTX_00233004";gene_id "XLOC_028949";exon_number "3"
chr8	StringTie	exon	42873931	42874006	.	-	.	transcript_id "DNTX_00233004";gene_id "XLOC_028949";exon_number "4"
chr8	StringTie	exon	42887728	42887871	.	-	.	transcript_id "DNTX_00233004";gene_id "XLOC_028949";exon_number "5"
chr8	StringTie	exon	42896484	42896588	.	-	.	transcript_id "DNTX_00233004";gene_id "XLOC_028949";exon_number "6"
chr8	StringTie	transcript	42861330	42896723	.	-	.	transcript_id "DNTX_00231991";gene_id "XLOC_028949";oId "Thyroid_00361870";class_code "=";tss_id "TSS119391";gene_name "RNF170";cmp_ref "ENST00000528318.5"
chr8	StringTie	exon	42861330	42861855	.	-	.	transcript_id "DNTX_00231991";gene_id "XLOC_028949";exon_number "1"
chr8	StringTie	exon	42865416	42865489	.	-	.	transcript_id "DNTX_00231991";gene_id "XLOC_028949";exon_number "2"
chr8	StringTie	exon	42870004	42870112	.	-	.	transcript_id "DNTX_00231991";gene_id "XLOC_028949";exon_number "3"
chr8	StringTie	exon	42873931	42874006	.	-	.	transcript_id "DNTX_00231991";gene_id "XLOC_028949";exon_number "4"
chr8	StringTie	exon	42887728	42887871	.	-	.	transcript_id "DNTX_00231991";gene_id "XLOC_028949";exon_number "5"
chr8	StringTie	exon	42896484	42896723	.	-	.	transcript_id "DNTX_00231991";gene_id "XLOC_028949";exon_number "6"
chr8	StringTie	transcript	42949388	42949495	.	-	.	transcript_id "DNTX_00233005";gene_id "XLOC_028950";oId "Cornea_Adult.Tissue_00736993";class_code "=";tss_id "TSS119395";gene_name "RF00019";cmp_ref "ENST00000365644.1"
chr8	StringTie	exon	42949388	42949495	.	-	.	transcript_id "DNTX_00233005";gene_id "XLOC_028950";exon_number "1"
chr8	StringTie	transcript	43125995	43126397	.	-	.	transcript_id "DNTX_00227778";gene_id "XLOC_028951";oId "Pancreas_00334827";class_code "=";tss_id "TSS119396";gene_name "RP11-598P20.3";cmp_ref "ENST00000517759.1"
chr8	StringTie	exon	43125995	43126397	.	-	.	transcript_id "DNTX_00227778";gene_id "XLOC_028951";exon_number "1"
chr8	StringTie	transcript	43270198	43271960	.	-	.	transcript_id "DNTX_00228795";gene_id "XLOC_028954";oId "RPE_Fetal.Tissue_00651839";class_code "=";tss_id "TSS119399";gene_name "AFG3L2P1";cmp_ref "ENST00000521792.2"
chr8	StringTie	exon	43270198	43271960	.	-	.	transcript_id "DNTX_00228795";gene_id "XLOC_028954";exon_number "1"
chr8	StringTie	transcript	46972476	46974617	.	-	.	transcript_id "DNTX_00228796";gene_id "XLOC_028955";oId "RPE_Fetal.Tissue_00651840";class_code "=";tss_id "TSS119400";gene_name "MAPK6PS4";cmp_ref "ENST00000517873.2"
chr8	StringTie	exon	46972476	46974617	.	-	.	transcript_id "DNTX_00228796";gene_id "XLOC_028955";exon_number "1"
chr8	StringTie	transcript	47511034	47512141	.	-	.	transcript_id "DNTX_00228797";gene_id "XLOC_028956";oId "RPE_Fetal.Tissue_00651842";class_code "=";tss_id "TSS119401";gene_name "RP11-697N18.3";cmp_ref "ENST00000519856.1"
chr8	StringTie	exon	47511034	47512141	.	-	.	transcript_id "DNTX_00228797";gene_id "XLOC_028956";exon_number "1"
chr8	StringTie	transcript	47592147	47592609	.	-	.	transcript_id "DNTX_00228798";gene_id "XLOC_028957";oId "RPE_Fetal.Tissue_00651843";class_code "=";tss_id "TSS119402";gene_name "RP11-697N18.2";cmp_ref "ENST00000517810.1"
chr8	StringTie	exon	47592147	47592609	.	-	.	transcript_id "DNTX_00228798";gene_id "XLOC_028957";exon_number "1"
chr8	StringTie	transcript	47736909	47739086	.	-	.	transcript_id "DNTX_00227779";gene_id "XLOC_028958";oId "Pancreas_00334834";class_code "=";tss_id "TSS119403";contained_in "DNTX_00234715";gene_name "CEBPD";cmp_ref "ENST00000408965.3"
chr8	StringTie	exon	47736909	47739086	.	-	.	transcript_id "DNTX_00227779";gene_id "XLOC_028958";exon_number "1"
chr8	StringTie	transcript	47773108	47857291	.	-	.	transcript_id "DNTX_00232253";gene_id "XLOC_028959";oId "Brain-Cortex_00379010";class_code "c";tss_id "TSS119412";contained_in "DNTX_00234973";gene_name "PRKDC";cmp_ref "ENST00000314191.6"
chr8	StringTie	exon	47773108	47774377	.	-	.	transcript_id "DNTX_00232253";gene_id "XLOC_028959";exon_number "1"
chr8	StringTie	exon	47776844	47776983	.	-	.	transcript_id "DNTX_00232253";gene_id "XLOC_028959";exon_number "2"
chr8	StringTie	exon	47777686	47777874	.	-	.	transcript_id "DNTX_00232253";gene_id "XLOC_028959";exon_number "3"
chr8	StringTie	exon	47778459	47778660	.	-	.	transcript_id "DNTX_00232253";gene_id "XLOC_028959";exon_number "4"
chr8	StringTie	exon	47778728	47778799	.	-	.	transcript_id "DNTX_00232253";gene_id "XLOC_028959";exon_number "5"
chr8	StringTie	exon	47779004	47779093	.	-	.	transcript_id "DNTX_00232253";gene_id "XLOC_028959";exon_number "6"
chr8	StringTie	exon	47782162	47782254	.	-	.	transcript_id "DNTX_00232253";gene_id "XLOC_028959";exon_number "7"
chr8	StringTie	exon	47782378	47782598	.	-	.	transcript_id "DNTX_00232253";gene_id "XLOC_028959";exon_number "8"
chr8	StringTie	exon	47783742	47783809	.	-	.	transcript_id "DNTX_00232253";gene_id "XLOC_028959";exon_number "9"
chr8	StringTie	exon	47785113	47785317	.	-	.	transcript_id "DNTX_00232253";gene_id "XLOC_028959";exon_number "10"
chr8	StringTie	exon	47788906	47789049	.	-	.	transcript_id "DNTX_00232253";gene_id "XLOC_028959";exon_number "11"
chr8	StringTie	exon	47789151	47789238	.	-	.	transcript_id "DNTX_00232253";gene_id "XLOC_028959";exon_number "12"
chr8	StringTie	exon	47794290	47794501	.	-	.	transcript_id "DNTX_00232253";gene_id "XLOC_028959";exon_number "13"
chr8	StringTie	exon	47798237	47798397	.	-	.	transcript_id "DNTX_00232253";gene_id "XLOC_028959";exon_number "14"
chr8	StringTie	exon	47799210	47799390	.	-	.	transcript_id "DNTX_00232253";gene_id "XLOC_028959";exon_number "15"
chr8	StringTie	exon	47800793	47800986	.	-	.	transcript_id "DNTX_00232253";gene_id "XLOC_028959";exon_number "16"
chr8	StringTie	exon	47803306	47803480	.	-	.	transcript_id "DNTX_00232253";gene_id "XLOC_028959";exon_number "17"
chr8	StringTie	exon	47807137	47807326	.	-	.	transcript_id "DNTX_00232253";gene_id "XLOC_028959";exon_number "18"
chr8	StringTie	exon	47817450	47817561	.	-	.	transcript_id "DNTX_00232253";gene_id "XLOC_028959";exon_number "19"
chr8	StringTie	exon	47819402	47819510	.	-	.	transcript_id "DNTX_00232253";gene_id "XLOC_028959";exon_number "20"
chr8	StringTie	exon	47820719	47820943	.	-	.	transcript_id "DNTX_00232253";gene_id "XLOC_028959";exon_number "21"
chr8	StringTie	exon	47821604	47821792	.	-	.	transcript_id "DNTX_00232253";gene_id "XLOC_028959";exon_number "22"
chr8	StringTie	exon	47823858	47823996	.	-	.	transcript_id "DNTX_00232253";gene_id "XLOC_028959";exon_number "23"
chr8	StringTie	exon	47826656	47826861	.	-	.	transcript_id "DNTX_00232253";gene_id "XLOC_028959";exon_number "24"
chr8	StringTie	exon	47828168	47828347	.	-	.	transcript_id "DNTX_00232253";gene_id "XLOC_028959";exon_number "25"
chr8	StringTie	exon	47830605	47830736	.	-	.	transcript_id "DNTX_00232253";gene_id "XLOC_028959";exon_number "26"
chr8	StringTie	exon	47831814	47831926	.	-	.	transcript_id "DNTX_00232253";gene_id "XLOC_028959";exon_number "27"
chr8	StringTie	exon	47834196	47834396	.	-	.	transcript_id "DNTX_00232253";gene_id "XLOC_028959";exon_number "28"
chr8	StringTie	exon	47836338	47836527	.	-	.	transcript_id "DNTX_00232253";gene_id "XLOC_028959";exon_number "29"
chr8	StringTie	exon	47837212	47837419	.	-	.	transcript_id "DNTX_00232253";gene_id "XLOC_028959";exon_number "30"
chr8	StringTie	exon	47839148	47839246	.	-	.	transcript_id "DNTX_00232253";gene_id "XLOC_028959";exon_number "31"
chr8	StringTie	exon	47840016	47840189	.	-	.	transcript_id "DNTX_00232253";gene_id "XLOC_028959";exon_number "32"
chr8	StringTie	exon	47849154	47849303	.	-	.	transcript_id "DNTX_00232253";gene_id "XLOC_028959";exon_number "33"
chr8	StringTie	exon	47849379	47849503	.	-	.	transcript_id "DNTX_00232253";gene_id "XLOC_028959";exon_number "34"
chr8	StringTie	exon	47852673	47852784	.	-	.	transcript_id "DNTX_00232253";gene_id "XLOC_028959";exon_number "35"
chr8	StringTie	exon	47854083	47854214	.	-	.	transcript_id "DNTX_00232253";gene_id "XLOC_028959";exon_number "36"
chr8	StringTie	exon	47855222	47855373	.	-	.	transcript_id "DNTX_00232253";gene_id "XLOC_028959";exon_number "37"
chr8	StringTie	exon	47857156	47857291	.	-	.	transcript_id "DNTX_00232253";gene_id "XLOC_028959";exon_number "38"
chr8	StringTie	transcript	47773108	47960183	.	-	.	transcript_id "DNTX_00227780";gene_id "XLOC_028959";oId "Pancreas_00334835";class_code "=";tss_id "TSS119419";gene_name "PRKDC";cmp_ref "ENST00000314191.6"
chr8	StringTie	exon	47773108	47774377	.	-	.	transcript_id "DNTX_00227780";gene_id "XLOC_028959";exon_number "1"
chr8	StringTie	exon	47776844	47776983	.	-	.	transcript_id "DNTX_00227780";gene_id "XLOC_028959";exon_number "2"
chr8	StringTie	exon	47777686	47777874	.	-	.	transcript_id "DNTX_00227780";gene_id "XLOC_028959";exon_number "3"
chr8	StringTie	exon	47778459	47778660	.	-	.	transcript_id "DNTX_00227780";gene_id "XLOC_028959";exon_number "4"
chr8	StringTie	exon	47778728	47778799	.	-	.	transcript_id "DNTX_00227780";gene_id "XLOC_028959";exon_number "5"
chr8	StringTie	exon	47779004	47779093	.	-	.	transcript_id "DNTX_00227780";gene_id "XLOC_028959";exon_number "6"
chr8	StringTie	exon	47782162	47782254	.	-	.	transcript_id "DNTX_00227780";gene_id "XLOC_028959";exon_number "7"
chr8	StringTie	exon	47782378	47782598	.	-	.	transcript_id "DNTX_00227780";gene_id "XLOC_028959";exon_number "8"
chr8	StringTie	exon	47783742	47783809	.	-	.	transcript_id "DNTX_00227780";gene_id "XLOC_028959";exon_number "9"
chr8	StringTie	exon	47785113	47785317	.	-	.	transcript_id "DNTX_00227780";gene_id "XLOC_028959";exon_number "10"
chr8	StringTie	exon	47788906	47789049	.	-	.	transcript_id "DNTX_00227780";gene_id "XLOC_028959";exon_number "11"
chr8	StringTie	exon	47789151	47789238	.	-	.	transcript_id "DNTX_00227780";gene_id "XLOC_028959";exon_number "12"
chr8	StringTie	exon	47794290	47794501	.	-	.	transcript_id "DNTX_00227780";gene_id "XLOC_028959";exon_number "13"
chr8	StringTie	exon	47798237	47798397	.	-	.	transcript_id "DNTX_00227780";gene_id "XLOC_028959";exon_number "14"
chr8	StringTie	exon	47799210	47799390	.	-	.	transcript_id "DNTX_00227780";gene_id "XLOC_028959";exon_number "15"
chr8	StringTie	exon	47800793	47800986	.	-	.	transcript_id "DNTX_00227780";gene_id "XLOC_028959";exon_number "16"
chr8	StringTie	exon	47803306	47803480	.	-	.	transcript_id "DNTX_00227780";gene_id "XLOC_028959";exon_number "17"
chr8	StringTie	exon	47807137	47807326	.	-	.	transcript_id "DNTX_00227780";gene_id "XLOC_028959";exon_number "18"
chr8	StringTie	exon	47817450	47817561	.	-	.	transcript_id "DNTX_00227780";gene_id "XLOC_028959";exon_number "19"
chr8	StringTie	exon	47819402	47819510	.	-	.	transcript_id "DNTX_00227780";gene_id "XLOC_028959";exon_number "20"
chr8	StringTie	exon	47820719	47820943	.	-	.	transcript_id "DNTX_00227780";gene_id "XLOC_028959";exon_number "21"
chr8	StringTie	exon	47821604	47821792	.	-	.	transcript_id "DNTX_00227780";gene_id "XLOC_028959";exon_number "22"
chr8	StringTie	exon	47823858	47823996	.	-	.	transcript_id "DNTX_00227780";gene_id "XLOC_028959";exon_number "23"
chr8	StringTie	exon	47826656	47826861	.	-	.	transcript_id "DNTX_00227780";gene_id "XLOC_028959";exon_number "24"
chr8	StringTie	exon	47828168	47828347	.	-	.	transcript_id "DNTX_00227780";gene_id "XLOC_028959";exon_number "25"
chr8	StringTie	exon	47830605	47830736	.	-	.	transcript_id "DNTX_00227780";gene_id "XLOC_028959";exon_number "26"
chr8	StringTie	exon	47831814	47831926	.	-	.	transcript_id "DNTX_00227780";gene_id "XLOC_028959";exon_number "27"
chr8	StringTie	exon	47834196	47834396	.	-	.	transcript_id "DNTX_00227780";gene_id "XLOC_028959";exon_number "28"
chr8	StringTie	exon	47836338	47836527	.	-	.	transcript_id "DNTX_00227780";gene_id "XLOC_028959";exon_number "29"
chr8	StringTie	exon	47837212	47837419	.	-	.	transcript_id "DNTX_00227780";gene_id "XLOC_028959";exon_number "30"
chr8	StringTie	exon	47839148	47839246	.	-	.	transcript_id "DNTX_00227780";gene_id "XLOC_028959";exon_number "31"
chr8	StringTie	exon	47840016	47840189	.	-	.	transcript_id "DNTX_00227780";gene_id "XLOC_028959";exon_number "32"
chr8	StringTie	exon	47849154	47849303	.	-	.	transcript_id "DNTX_00227780";gene_id "XLOC_028959";exon_number "33"
chr8	StringTie	exon	47849379	47849503	.	-	.	transcript_id "DNTX_00227780";gene_id "XLOC_028959";exon_number "34"
chr8	StringTie	exon	47852673	47852784	.	-	.	transcript_id "DNTX_00227780";gene_id "XLOC_028959";exon_number "35"
chr8	StringTie	exon	47854083	47854214	.	-	.	transcript_id "DNTX_00227780";gene_id "XLOC_028959";exon_number "36"
chr8	StringTie	exon	47855222	47855373	.	-	.	transcript_id "DNTX_00227780";gene_id "XLOC_028959";exon_number "37"
chr8	StringTie	exon	47857156	47857299	.	-	.	transcript_id "DNTX_00227780";gene_id "XLOC_028959";exon_number "38"
chr8	StringTie	exon	47858516	47858635	.	-	.	transcript_id "DNTX_00227780";gene_id "XLOC_028959";exon_number "39"
chr8	StringTie	exon	47858849	47858986	.	-	.	transcript_id "DNTX_00227780";gene_id "XLOC_028959";exon_number "40"
chr8	StringTie	exon	47859611	47859759	.	-	.	transcript_id "DNTX_00227780";gene_id "XLOC_028959";exon_number "41"
chr8	StringTie	exon	47860899	47860971	.	-	.	transcript_id "DNTX_00227780";gene_id "XLOC_028959";exon_number "42"
chr8	StringTie	exon	47862062	47862127	.	-	.	transcript_id "DNTX_00227780";gene_id "XLOC_028959";exon_number "43"
chr8	StringTie	exon	47862373	47862541	.	-	.	transcript_id "DNTX_00227780";gene_id "XLOC_028959";exon_number "44"
chr8	StringTie	exon	47863399	47863577	.	-	.	transcript_id "DNTX_00227780";gene_id "XLOC_028959";exon_number "45"
chr8	StringTie	exon	47864556	47864763	.	-	.	transcript_id "DNTX_00227780";gene_id "XLOC_028959";exon_number "46"
chr8	StringTie	exon	47877724	47877851	.	-	.	transcript_id "DNTX_00227780";gene_id "XLOC_028959";exon_number "47"
chr8	StringTie	exon	47879491	47879658	.	-	.	transcript_id "DNTX_00227780";gene_id "XLOC_028959";exon_number "48"
chr8	StringTie	exon	47881416	47881520	.	-	.	transcript_id "DNTX_00227780";gene_id "XLOC_028959";exon_number "49"
chr8	StringTie	exon	47881912	47882097	.	-	.	transcript_id "DNTX_00227780";gene_id "XLOC_028959";exon_number "50"
chr8	StringTie	exon	47885944	47886147	.	-	.	transcript_id "DNTX_00227780";gene_id "XLOC_028959";exon_number "51"
chr8	StringTie	exon	47887547	47887705	.	-	.	transcript_id "DNTX_00227780";gene_id "XLOC_028959";exon_number "52"
chr8	StringTie	exon	47888518	47888650	.	-	.	transcript_id "DNTX_00227780";gene_id "XLOC_028959";exon_number "53"
chr8	StringTie	exon	47889014	47889222	.	-	.	transcript_id "DNTX_00227780";gene_id "XLOC_028959";exon_number "54"
chr8	StringTie	exon	47890257	47890480	.	-	.	transcript_id "DNTX_00227780";gene_id "XLOC_028959";exon_number "55"
chr8	StringTie	exon	47893139	47893387	.	-	.	transcript_id "DNTX_00227780";gene_id "XLOC_028959";exon_number "56"
chr8	StringTie	exon	47897161	47897294	.	-	.	transcript_id "DNTX_00227780";gene_id "XLOC_028959";exon_number "57"
chr8	StringTie	exon	47898470	47898569	.	-	.	transcript_id "DNTX_00227780";gene_id "XLOC_028959";exon_number "58"
chr8	StringTie	exon	47900373	47900467	.	-	.	transcript_id "DNTX_00227780";gene_id "XLOC_028959";exon_number "59"
chr8	StringTie	exon	47902569	47902795	.	-	.	transcript_id "DNTX_00227780";gene_id "XLOC_028959";exon_number "60"
chr8	StringTie	exon	47904869	47904976	.	-	.	transcript_id "DNTX_00227780";gene_id "XLOC_028959";exon_number "61"
chr8	StringTie	exon	47912410	47912562	.	-	.	transcript_id "DNTX_00227780";gene_id "XLOC_028959";exon_number "62"
chr8	StringTie	exon	47913901	47914064	.	-	.	transcript_id "DNTX_00227780";gene_id "XLOC_028959";exon_number "63"
chr8	StringTie	exon	47915328	47915418	.	-	.	transcript_id "DNTX_00227780";gene_id "XLOC_028959";exon_number "64"
chr8	StringTie	exon	47918277	47918383	.	-	.	transcript_id "DNTX_00227780";gene_id "XLOC_028959";exon_number "65"
chr8	StringTie	exon	47927194	47927353	.	-	.	transcript_id "DNTX_00227780";gene_id "XLOC_028959";exon_number "66"
chr8	StringTie	exon	47927771	47927890	.	-	.	transcript_id "DNTX_00227780";gene_id "XLOC_028959";exon_number "67"
chr8	StringTie	exon	47929092	47929178	.	-	.	transcript_id "DNTX_00227780";gene_id "XLOC_028959";exon_number "68"
chr8	StringTie	exon	47929853	47930012	.	-	.	transcript_id "DNTX_00227780";gene_id "XLOC_028959";exon_number "69"
chr8	StringTie	exon	47930672	47930787	.	-	.	transcript_id "DNTX_00227780";gene_id "XLOC_028959";exon_number "70"
chr8	StringTie	exon	47933020	47933172	.	-	.	transcript_id "DNTX_00227780";gene_id "XLOC_028959";exon_number "71"
chr8	StringTie	exon	47933965	47934090	.	-	.	transcript_id "DNTX_00227780";gene_id "XLOC_028959";exon_number "72"
chr8	StringTie	exon	47935009	47935058	.	-	.	transcript_id "DNTX_00227780";gene_id "XLOC_028959";exon_number "73"
chr8	StringTie	exon	47935732	47935900	.	-	.	transcript_id "DNTX_00227780";gene_id "XLOC_028959";exon_number "74"
chr8	StringTie	exon	47936353	47936517	.	-	.	transcript_id "DNTX_00227780";gene_id "XLOC_028959";exon_number "75"
chr8	StringTie	exon	47939551	47939697	.	-	.	transcript_id "DNTX_00227780";gene_id "XLOC_028959";exon_number "76"
chr8	StringTie	exon	47943209	47943366	.	-	.	transcript_id "DNTX_00227780";gene_id "XLOC_028959";exon_number "77"
chr8	StringTie	exon	47943853	47943883	.	-	.	transcript_id "DNTX_00227780";gene_id "XLOC_028959";exon_number "78"
chr8	StringTie	exon	47943974	47944029	.	-	.	transcript_id "DNTX_00227780";gene_id "XLOC_028959";exon_number "79"
chr8	StringTie	exon	47953620	47953719	.	-	.	transcript_id "DNTX_00227780";gene_id "XLOC_028959";exon_number "80"
chr8	StringTie	exon	47953807	47953919	.	-	.	transcript_id "DNTX_00227780";gene_id "XLOC_028959";exon_number "81"
chr8	StringTie	exon	47954338	47954446	.	-	.	transcript_id "DNTX_00227780";gene_id "XLOC_028959";exon_number "82"
chr8	StringTie	exon	47955874	47955948	.	-	.	transcript_id "DNTX_00227780";gene_id "XLOC_028959";exon_number "83"
chr8	StringTie	exon	47957171	47957263	.	-	.	transcript_id "DNTX_00227780";gene_id "XLOC_028959";exon_number "84"
chr8	StringTie	exon	47957355	47957431	.	-	.	transcript_id "DNTX_00227780";gene_id "XLOC_028959";exon_number "85"
chr8	StringTie	exon	47959973	47960183	.	-	.	transcript_id "DNTX_00227780";gene_id "XLOC_028959";exon_number "86"
chr8	StringTie	transcript	47773111	47826855	.	-	.	transcript_id "DNTX_00230232";gene_id "XLOC_028959";oId "RPE_Adult.Tissue_00566824";class_code "c";tss_id "TSS119421";contained_in "DNTX_00232354";gene_name "PRKDC";cmp_ref "ENST00000314191.6"
chr8	StringTie	exon	47773111	47774377	.	-	.	transcript_id "DNTX_00230232";gene_id "XLOC_028959";exon_number "1"
chr8	StringTie	exon	47776844	47776983	.	-	.	transcript_id "DNTX_00230232";gene_id "XLOC_028959";exon_number "2"
chr8	StringTie	exon	47777686	47777874	.	-	.	transcript_id "DNTX_00230232";gene_id "XLOC_028959";exon_number "3"
chr8	StringTie	exon	47778459	47778660	.	-	.	transcript_id "DNTX_00230232";gene_id "XLOC_028959";exon_number "4"
chr8	StringTie	exon	47778728	47778799	.	-	.	transcript_id "DNTX_00230232";gene_id "XLOC_028959";exon_number "5"
chr8	StringTie	exon	47779004	47779093	.	-	.	transcript_id "DNTX_00230232";gene_id "XLOC_028959";exon_number "6"
chr8	StringTie	exon	47782162	47782254	.	-	.	transcript_id "DNTX_00230232";gene_id "XLOC_028959";exon_number "7"
chr8	StringTie	exon	47782378	47782598	.	-	.	transcript_id "DNTX_00230232";gene_id "XLOC_028959";exon_number "8"
chr8	StringTie	exon	47783742	47783809	.	-	.	transcript_id "DNTX_00230232";gene_id "XLOC_028959";exon_number "9"
chr8	StringTie	exon	47785113	47785317	.	-	.	transcript_id "DNTX_00230232";gene_id "XLOC_028959";exon_number "10"
chr8	StringTie	exon	47788906	47789049	.	-	.	transcript_id "DNTX_00230232";gene_id "XLOC_028959";exon_number "11"
chr8	StringTie	exon	47789151	47789238	.	-	.	transcript_id "DNTX_00230232";gene_id "XLOC_028959";exon_number "12"
chr8	StringTie	exon	47794290	47794501	.	-	.	transcript_id "DNTX_00230232";gene_id "XLOC_028959";exon_number "13"
chr8	StringTie	exon	47798237	47798397	.	-	.	transcript_id "DNTX_00230232";gene_id "XLOC_028959";exon_number "14"
chr8	StringTie	exon	47799210	47799390	.	-	.	transcript_id "DNTX_00230232";gene_id "XLOC_028959";exon_number "15"
chr8	StringTie	exon	47800793	47800986	.	-	.	transcript_id "DNTX_00230232";gene_id "XLOC_028959";exon_number "16"
chr8	StringTie	exon	47803306	47803480	.	-	.	transcript_id "DNTX_00230232";gene_id "XLOC_028959";exon_number "17"
chr8	StringTie	exon	47807137	47807326	.	-	.	transcript_id "DNTX_00230232";gene_id "XLOC_028959";exon_number "18"
chr8	StringTie	exon	47817450	47817561	.	-	.	transcript_id "DNTX_00230232";gene_id "XLOC_028959";exon_number "19"
chr8	StringTie	exon	47819402	47819510	.	-	.	transcript_id "DNTX_00230232";gene_id "XLOC_028959";exon_number "20"
chr8	StringTie	exon	47820719	47820943	.	-	.	transcript_id "DNTX_00230232";gene_id "XLOC_028959";exon_number "21"
chr8	StringTie	exon	47821604	47821792	.	-	.	transcript_id "DNTX_00230232";gene_id "XLOC_028959";exon_number "22"
chr8	StringTie	exon	47823858	47823996	.	-	.	transcript_id "DNTX_00230232";gene_id "XLOC_028959";exon_number "23"
chr8	StringTie	exon	47826656	47826855	.	-	.	transcript_id "DNTX_00230232";gene_id "XLOC_028959";exon_number "24"
chr8	StringTie	transcript	47773111	47855492	.	-	.	transcript_id "DNTX_00229937";gene_id "XLOC_028959";oId "Retina_Adult.Tissue_01296023";class_code "j";tss_id "TSS119423";gene_name "PRKDC";cmp_ref "ENST00000314191.6"
chr8	StringTie	exon	47773111	47774377	.	-	.	transcript_id "DNTX_00229937";gene_id "XLOC_028959";exon_number "1"
chr8	StringTie	exon	47776844	47776983	.	-	.	transcript_id "DNTX_00229937";gene_id "XLOC_028959";exon_number "2"
chr8	StringTie	exon	47777686	47777874	.	-	.	transcript_id "DNTX_00229937";gene_id "XLOC_028959";exon_number "3"
chr8	StringTie	exon	47778459	47778660	.	-	.	transcript_id "DNTX_00229937";gene_id "XLOC_028959";exon_number "4"
chr8	StringTie	exon	47778728	47778799	.	-	.	transcript_id "DNTX_00229937";gene_id "XLOC_028959";exon_number "5"
chr8	StringTie	exon	47779004	47779093	.	-	.	transcript_id "DNTX_00229937";gene_id "XLOC_028959";exon_number "6"
chr8	StringTie	exon	47782162	47782254	.	-	.	transcript_id "DNTX_00229937";gene_id "XLOC_028959";exon_number "7"
chr8	StringTie	exon	47782378	47782598	.	-	.	transcript_id "DNTX_00229937";gene_id "XLOC_028959";exon_number "8"
chr8	StringTie	exon	47783742	47783809	.	-	.	transcript_id "DNTX_00229937";gene_id "XLOC_028959";exon_number "9"
chr8	StringTie	exon	47785113	47785317	.	-	.	transcript_id "DNTX_00229937";gene_id "XLOC_028959";exon_number "10"
chr8	StringTie	exon	47788906	47789049	.	-	.	transcript_id "DNTX_00229937";gene_id "XLOC_028959";exon_number "11"
chr8	StringTie	exon	47789151	47789238	.	-	.	transcript_id "DNTX_00229937";gene_id "XLOC_028959";exon_number "12"
chr8	StringTie	exon	47794290	47794501	.	-	.	transcript_id "DNTX_00229937";gene_id "XLOC_028959";exon_number "13"
chr8	StringTie	exon	47798237	47798397	.	-	.	transcript_id "DNTX_00229937";gene_id "XLOC_028959";exon_number "14"
chr8	StringTie	exon	47799210	47799390	.	-	.	transcript_id "DNTX_00229937";gene_id "XLOC_028959";exon_number "15"
chr8	StringTie	exon	47800793	47800986	.	-	.	transcript_id "DNTX_00229937";gene_id "XLOC_028959";exon_number "16"
chr8	StringTie	exon	47803306	47803480	.	-	.	transcript_id "DNTX_00229937";gene_id "XLOC_028959";exon_number "17"
chr8	StringTie	exon	47807137	47807326	.	-	.	transcript_id "DNTX_00229937";gene_id "XLOC_028959";exon_number "18"
chr8	StringTie	exon	47817450	47817561	.	-	.	transcript_id "DNTX_00229937";gene_id "XLOC_028959";exon_number "19"
chr8	StringTie	exon	47819402	47819510	.	-	.	transcript_id "DNTX_00229937";gene_id "XLOC_028959";exon_number "20"
chr8	StringTie	exon	47820719	47820943	.	-	.	transcript_id "DNTX_00229937";gene_id "XLOC_028959";exon_number "21"
chr8	StringTie	exon	47821604	47821792	.	-	.	transcript_id "DNTX_00229937";gene_id "XLOC_028959";exon_number "22"
chr8	StringTie	exon	47823858	47823996	.	-	.	transcript_id "DNTX_00229937";gene_id "XLOC_028959";exon_number "23"
chr8	StringTie	exon	47826656	47826861	.	-	.	transcript_id "DNTX_00229937";gene_id "XLOC_028959";exon_number "24"
chr8	StringTie	exon	47828168	47828347	.	-	.	transcript_id "DNTX_00229937";gene_id "XLOC_028959";exon_number "25"
chr8	StringTie	exon	47830605	47830736	.	-	.	transcript_id "DNTX_00229937";gene_id "XLOC_028959";exon_number "26"
chr8	StringTie	exon	47831814	47831926	.	-	.	transcript_id "DNTX_00229937";gene_id "XLOC_028959";exon_number "27"
chr8	StringTie	exon	47834196	47834396	.	-	.	transcript_id "DNTX_00229937";gene_id "XLOC_028959";exon_number "28"
chr8	StringTie	exon	47836338	47836527	.	-	.	transcript_id "DNTX_00229937";gene_id "XLOC_028959";exon_number "29"
chr8	StringTie	exon	47837212	47837419	.	-	.	transcript_id "DNTX_00229937";gene_id "XLOC_028959";exon_number "30"
chr8	StringTie	exon	47839148	47839246	.	-	.	transcript_id "DNTX_00229937";gene_id "XLOC_028959";exon_number "31"
chr8	StringTie	exon	47840016	47840189	.	-	.	transcript_id "DNTX_00229937";gene_id "XLOC_028959";exon_number "32"
chr8	StringTie	exon	47849154	47849303	.	-	.	transcript_id "DNTX_00229937";gene_id "XLOC_028959";exon_number "33"
chr8	StringTie	exon	47849379	47849503	.	-	.	transcript_id "DNTX_00229937";gene_id "XLOC_028959";exon_number "34"
chr8	StringTie	exon	47852673	47852784	.	-	.	transcript_id "DNTX_00229937";gene_id "XLOC_028959";exon_number "35"
chr8	StringTie	exon	47854083	47854214	.	-	.	transcript_id "DNTX_00229937";gene_id "XLOC_028959";exon_number "36"
chr8	StringTie	exon	47855222	47855492	.	-	.	transcript_id "DNTX_00229937";gene_id "XLOC_028959";exon_number "37"
chr8	StringTie	transcript	47773111	47857285	.	-	.	transcript_id "DNTX_00233525";gene_id "XLOC_028959";oId "Cornea_Fetal.Tissue_00145826";class_code "j";tss_id "TSS119412";contained_in "DNTX_00233526";gene_name "PRKDC";cmp_ref "ENST00000314191.6"
chr8	StringTie	exon	47773111	47774377	.	-	.	transcript_id "DNTX_00233525";gene_id "XLOC_028959";exon_number "1"
chr8	StringTie	exon	47776844	47776983	.	-	.	transcript_id "DNTX_00233525";gene_id "XLOC_028959";exon_number "2"
chr8	StringTie	exon	47777686	47777874	.	-	.	transcript_id "DNTX_00233525";gene_id "XLOC_028959";exon_number "3"
chr8	StringTie	exon	47778459	47778660	.	-	.	transcript_id "DNTX_00233525";gene_id "XLOC_028959";exon_number "4"
chr8	StringTie	exon	47778728	47778799	.	-	.	transcript_id "DNTX_00233525";gene_id "XLOC_028959";exon_number "5"
chr8	StringTie	exon	47779004	47779093	.	-	.	transcript_id "DNTX_00233525";gene_id "XLOC_028959";exon_number "6"
chr8	StringTie	exon	47782378	47782598	.	-	.	transcript_id "DNTX_00233525";gene_id "XLOC_028959";exon_number "7"
chr8	StringTie	exon	47783742	47783809	.	-	.	transcript_id "DNTX_00233525";gene_id "XLOC_028959";exon_number "8"
chr8	StringTie	exon	47785113	47785317	.	-	.	transcript_id "DNTX_00233525";gene_id "XLOC_028959";exon_number "9"
chr8	StringTie	exon	47788906	47789049	.	-	.	transcript_id "DNTX_00233525";gene_id "XLOC_028959";exon_number "10"
chr8	StringTie	exon	47789151	47789238	.	-	.	transcript_id "DNTX_00233525";gene_id "XLOC_028959";exon_number "11"
chr8	StringTie	exon	47794290	47794501	.	-	.	transcript_id "DNTX_00233525";gene_id "XLOC_028959";exon_number "12"
chr8	StringTie	exon	47798237	47798397	.	-	.	transcript_id "DNTX_00233525";gene_id "XLOC_028959";exon_number "13"
chr8	StringTie	exon	47799210	47799390	.	-	.	transcript_id "DNTX_00233525";gene_id "XLOC_028959";exon_number "14"
chr8	StringTie	exon	47800793	47800986	.	-	.	transcript_id "DNTX_00233525";gene_id "XLOC_028959";exon_number "15"
chr8	StringTie	exon	47803306	47803480	.	-	.	transcript_id "DNTX_00233525";gene_id "XLOC_028959";exon_number "16"
chr8	StringTie	exon	47807137	47807326	.	-	.	transcript_id "DNTX_00233525";gene_id "XLOC_028959";exon_number "17"
chr8	StringTie	exon	47817450	47817561	.	-	.	transcript_id "DNTX_00233525";gene_id "XLOC_028959";exon_number "18"
chr8	StringTie	exon	47819402	47819510	.	-	.	transcript_id "DNTX_00233525";gene_id "XLOC_028959";exon_number "19"
chr8	StringTie	exon	47820719	47820943	.	-	.	transcript_id "DNTX_00233525";gene_id "XLOC_028959";exon_number "20"
chr8	StringTie	exon	47821604	47821792	.	-	.	transcript_id "DNTX_00233525";gene_id "XLOC_028959";exon_number "21"
chr8	StringTie	exon	47823858	47823996	.	-	.	transcript_id "DNTX_00233525";gene_id "XLOC_028959";exon_number "22"
chr8	StringTie	exon	47826656	47826861	.	-	.	transcript_id "DNTX_00233525";gene_id "XLOC_028959";exon_number "23"
chr8	StringTie	exon	47828168	47828347	.	-	.	transcript_id "DNTX_00233525";gene_id "XLOC_028959";exon_number "24"
chr8	StringTie	exon	47830605	47830736	.	-	.	transcript_id "DNTX_00233525";gene_id "XLOC_028959";exon_number "25"
chr8	StringTie	exon	47831814	47831926	.	-	.	transcript_id "DNTX_00233525";gene_id "XLOC_028959";exon_number "26"
chr8	StringTie	exon	47834196	47834396	.	-	.	transcript_id "DNTX_00233525";gene_id "XLOC_028959";exon_number "27"
chr8	StringTie	exon	47836338	47836527	.	-	.	transcript_id "DNTX_00233525";gene_id "XLOC_028959";exon_number "28"
chr8	StringTie	exon	47837212	47837419	.	-	.	transcript_id "DNTX_00233525";gene_id "XLOC_028959";exon_number "29"
chr8	StringTie	exon	47839148	47839249	.	-	.	transcript_id "DNTX_00233525";gene_id "XLOC_028959";exon_number "30"
chr8	StringTie	exon	47840016	47840189	.	-	.	transcript_id "DNTX_00233525";gene_id "XLOC_028959";exon_number "31"
chr8	StringTie	exon	47849154	47849303	.	-	.	transcript_id "DNTX_00233525";gene_id "XLOC_028959";exon_number "32"
chr8	StringTie	exon	47849379	47849503	.	-	.	transcript_id "DNTX_00233525";gene_id "XLOC_028959";exon_number "33"
chr8	StringTie	exon	47852673	47852784	.	-	.	transcript_id "DNTX_00233525";gene_id "XLOC_028959";exon_number "34"
chr8	StringTie	exon	47854083	47854214	.	-	.	transcript_id "DNTX_00233525";gene_id "XLOC_028959";exon_number "35"
chr8	StringTie	exon	47855222	47855373	.	-	.	transcript_id "DNTX_00233525";gene_id "XLOC_028959";exon_number "36"
chr8	StringTie	exon	47857156	47857285	.	-	.	transcript_id "DNTX_00233525";gene_id "XLOC_028959";exon_number "37"
chr8	StringTie	transcript	47773111	47960140	.	-	.	transcript_id "DNTX_00233526";gene_id "XLOC_028959";oId "Cornea_Fetal.Tissue_00146998";class_code "j";tss_id "TSS119419";gene_name "PRKDC";cmp_ref "ENST00000314191.6"
chr8	StringTie	exon	47773111	47774377	.	-	.	transcript_id "DNTX_00233526";gene_id "XLOC_028959";exon_number "1"
chr8	StringTie	exon	47776844	47776983	.	-	.	transcript_id "DNTX_00233526";gene_id "XLOC_028959";exon_number "2"
