## Supplemental Data 6 for "A long read optimized *de novo* transcriptome pipeline reveals novel ocular developmentally regulated gene isoforms and disease targets": 261644_file05 (part 149 of 162)

##gtf-version-3
chr8	StringTie	exon	47777686	47777874	.	-	.	transcript_id "DNTX_00233526";gene_id "XLOC_028959";exon_number "3"
chr8	StringTie	exon	47778459	47778660	.	-	.	transcript_id "DNTX_00233526";gene_id "XLOC_028959";exon_number "4"
chr8	StringTie	exon	47778728	47778799	.	-	.	transcript_id "DNTX_00233526";gene_id "XLOC_028959";exon_number "5"
chr8	StringTie	exon	47779004	47779093	.	-	.	transcript_id "DNTX_00233526";gene_id "XLOC_028959";exon_number "6"
chr8	StringTie	exon	47782378	47782598	.	-	.	transcript_id "DNTX_00233526";gene_id "XLOC_028959";exon_number "7"
chr8	StringTie	exon	47783742	47783809	.	-	.	transcript_id "DNTX_00233526";gene_id "XLOC_028959";exon_number "8"
chr8	StringTie	exon	47785113	47785317	.	-	.	transcript_id "DNTX_00233526";gene_id "XLOC_028959";exon_number "9"
chr8	StringTie	exon	47788906	47789049	.	-	.	transcript_id "DNTX_00233526";gene_id "XLOC_028959";exon_number "10"
chr8	StringTie	exon	47789151	47789238	.	-	.	transcript_id "DNTX_00233526";gene_id "XLOC_028959";exon_number "11"
chr8	StringTie	exon	47794290	47794501	.	-	.	transcript_id "DNTX_00233526";gene_id "XLOC_028959";exon_number "12"
chr8	StringTie	exon	47798237	47798397	.	-	.	transcript_id "DNTX_00233526";gene_id "XLOC_028959";exon_number "13"
chr8	StringTie	exon	47799210	47799390	.	-	.	transcript_id "DNTX_00233526";gene_id "XLOC_028959";exon_number "14"
chr8	StringTie	exon	47800793	47800986	.	-	.	transcript_id "DNTX_00233526";gene_id "XLOC_028959";exon_number "15"
chr8	StringTie	exon	47803306	47803480	.	-	.	transcript_id "DNTX_00233526";gene_id "XLOC_028959";exon_number "16"
chr8	StringTie	exon	47807137	47807326	.	-	.	transcript_id "DNTX_00233526";gene_id "XLOC_028959";exon_number "17"
chr8	StringTie	exon	47817450	47817561	.	-	.	transcript_id "DNTX_00233526";gene_id "XLOC_028959";exon_number "18"
chr8	StringTie	exon	47819402	47819510	.	-	.	transcript_id "DNTX_00233526";gene_id "XLOC_028959";exon_number "19"
chr8	StringTie	exon	47820719	47820943	.	-	.	transcript_id "DNTX_00233526";gene_id "XLOC_028959";exon_number "20"
chr8	StringTie	exon	47821604	47821792	.	-	.	transcript_id "DNTX_00233526";gene_id "XLOC_028959";exon_number "21"
chr8	StringTie	exon	47823858	47823996	.	-	.	transcript_id "DNTX_00233526";gene_id "XLOC_028959";exon_number "22"
chr8	StringTie	exon	47826656	47826861	.	-	.	transcript_id "DNTX_00233526";gene_id "XLOC_028959";exon_number "23"
chr8	StringTie	exon	47828168	47828347	.	-	.	transcript_id "DNTX_00233526";gene_id "XLOC_028959";exon_number "24"
chr8	StringTie	exon	47830605	47830736	.	-	.	transcript_id "DNTX_00233526";gene_id "XLOC_028959";exon_number "25"
chr8	StringTie	exon	47831814	47831926	.	-	.	transcript_id "DNTX_00233526";gene_id "XLOC_028959";exon_number "26"
chr8	StringTie	exon	47834196	47834396	.	-	.	transcript_id "DNTX_00233526";gene_id "XLOC_028959";exon_number "27"
chr8	StringTie	exon	47836338	47836527	.	-	.	transcript_id "DNTX_00233526";gene_id "XLOC_028959";exon_number "28"
chr8	StringTie	exon	47837212	47837419	.	-	.	transcript_id "DNTX_00233526";gene_id "XLOC_028959";exon_number "29"
chr8	StringTie	exon	47839148	47839249	.	-	.	transcript_id "DNTX_00233526";gene_id "XLOC_028959";exon_number "30"
chr8	StringTie	exon	47840016	47840189	.	-	.	transcript_id "DNTX_00233526";gene_id "XLOC_028959";exon_number "31"
chr8	StringTie	exon	47849154	47849303	.	-	.	transcript_id "DNTX_00233526";gene_id "XLOC_028959";exon_number "32"
chr8	StringTie	exon	47849379	47849503	.	-	.	transcript_id "DNTX_00233526";gene_id "XLOC_028959";exon_number "33"
chr8	StringTie	exon	47852673	47852784	.	-	.	transcript_id "DNTX_00233526";gene_id "XLOC_028959";exon_number "34"
chr8	StringTie	exon	47854083	47854214	.	-	.	transcript_id "DNTX_00233526";gene_id "XLOC_028959";exon_number "35"
chr8	StringTie	exon	47855222	47855373	.	-	.	transcript_id "DNTX_00233526";gene_id "XLOC_028959";exon_number "36"
chr8	StringTie	exon	47857156	47857299	.	-	.	transcript_id "DNTX_00233526";gene_id "XLOC_028959";exon_number "37"
chr8	StringTie	exon	47858516	47858635	.	-	.	transcript_id "DNTX_00233526";gene_id "XLOC_028959";exon_number "38"
chr8	StringTie	exon	47858849	47858986	.	-	.	transcript_id "DNTX_00233526";gene_id "XLOC_028959";exon_number "39"
chr8	StringTie	exon	47859611	47859759	.	-	.	transcript_id "DNTX_00233526";gene_id "XLOC_028959";exon_number "40"
chr8	StringTie	exon	47860899	47860971	.	-	.	transcript_id "DNTX_00233526";gene_id "XLOC_028959";exon_number "41"
chr8	StringTie	exon	47862062	47862127	.	-	.	transcript_id "DNTX_00233526";gene_id "XLOC_028959";exon_number "42"
chr8	StringTie	exon	47862373	47862541	.	-	.	transcript_id "DNTX_00233526";gene_id "XLOC_028959";exon_number "43"
chr8	StringTie	exon	47863399	47863577	.	-	.	transcript_id "DNTX_00233526";gene_id "XLOC_028959";exon_number "44"
chr8	StringTie	exon	47864556	47864763	.	-	.	transcript_id "DNTX_00233526";gene_id "XLOC_028959";exon_number "45"
chr8	StringTie	exon	47877724	47877851	.	-	.	transcript_id "DNTX_00233526";gene_id "XLOC_028959";exon_number "46"
chr8	StringTie	exon	47879491	47879658	.	-	.	transcript_id "DNTX_00233526";gene_id "XLOC_028959";exon_number "47"
chr8	StringTie	exon	47881416	47881520	.	-	.	transcript_id "DNTX_00233526";gene_id "XLOC_028959";exon_number "48"
chr8	StringTie	exon	47881912	47882097	.	-	.	transcript_id "DNTX_00233526";gene_id "XLOC_028959";exon_number "49"
chr8	StringTie	exon	47885944	47886147	.	-	.	transcript_id "DNTX_00233526";gene_id "XLOC_028959";exon_number "50"
chr8	StringTie	exon	47887547	47887705	.	-	.	transcript_id "DNTX_00233526";gene_id "XLOC_028959";exon_number "51"
chr8	StringTie	exon	47888518	47888650	.	-	.	transcript_id "DNTX_00233526";gene_id "XLOC_028959";exon_number "52"
chr8	StringTie	exon	47889014	47889222	.	-	.	transcript_id "DNTX_00233526";gene_id "XLOC_028959";exon_number "53"
chr8	StringTie	exon	47890257	47890480	.	-	.	transcript_id "DNTX_00233526";gene_id "XLOC_028959";exon_number "54"
chr8	StringTie	exon	47893139	47893387	.	-	.	transcript_id "DNTX_00233526";gene_id "XLOC_028959";exon_number "55"
chr8	StringTie	exon	47897161	47897294	.	-	.	transcript_id "DNTX_00233526";gene_id "XLOC_028959";exon_number "56"
chr8	StringTie	exon	47898470	47898569	.	-	.	transcript_id "DNTX_00233526";gene_id "XLOC_028959";exon_number "57"
chr8	StringTie	exon	47900373	47900467	.	-	.	transcript_id "DNTX_00233526";gene_id "XLOC_028959";exon_number "58"
chr8	StringTie	exon	47902569	47902795	.	-	.	transcript_id "DNTX_00233526";gene_id "XLOC_028959";exon_number "59"
chr8	StringTie	exon	47904869	47904976	.	-	.	transcript_id "DNTX_00233526";gene_id "XLOC_028959";exon_number "60"
chr8	StringTie	exon	47912410	47912562	.	-	.	transcript_id "DNTX_00233526";gene_id "XLOC_028959";exon_number "61"
chr8	StringTie	exon	47913901	47914064	.	-	.	transcript_id "DNTX_00233526";gene_id "XLOC_028959";exon_number "62"
chr8	StringTie	exon	47915328	47915418	.	-	.	transcript_id "DNTX_00233526";gene_id "XLOC_028959";exon_number "63"
chr8	StringTie	exon	47918277	47918383	.	-	.	transcript_id "DNTX_00233526";gene_id "XLOC_028959";exon_number "64"
chr8	StringTie	exon	47927194	47927353	.	-	.	transcript_id "DNTX_00233526";gene_id "XLOC_028959";exon_number "65"
chr8	StringTie	exon	47927771	47927890	.	-	.	transcript_id "DNTX_00233526";gene_id "XLOC_028959";exon_number "66"
chr8	StringTie	exon	47929092	47929178	.	-	.	transcript_id "DNTX_00233526";gene_id "XLOC_028959";exon_number "67"
chr8	StringTie	exon	47929853	47930012	.	-	.	transcript_id "DNTX_00233526";gene_id "XLOC_028959";exon_number "68"
chr8	StringTie	exon	47930672	47930787	.	-	.	transcript_id "DNTX_00233526";gene_id "XLOC_028959";exon_number "69"
chr8	StringTie	exon	47933020	47933172	.	-	.	transcript_id "DNTX_00233526";gene_id "XLOC_028959";exon_number "70"
chr8	StringTie	exon	47933965	47934090	.	-	.	transcript_id "DNTX_00233526";gene_id "XLOC_028959";exon_number "71"
chr8	StringTie	exon	47935009	47935058	.	-	.	transcript_id "DNTX_00233526";gene_id "XLOC_028959";exon_number "72"
chr8	StringTie	exon	47935732	47935900	.	-	.	transcript_id "DNTX_00233526";gene_id "XLOC_028959";exon_number "73"
chr8	StringTie	exon	47936353	47936517	.	-	.	transcript_id "DNTX_00233526";gene_id "XLOC_028959";exon_number "74"
chr8	StringTie	exon	47939551	47939697	.	-	.	transcript_id "DNTX_00233526";gene_id "XLOC_028959";exon_number "75"
chr8	StringTie	exon	47943209	47943366	.	-	.	transcript_id "DNTX_00233526";gene_id "XLOC_028959";exon_number "76"
chr8	StringTie	exon	47943853	47943883	.	-	.	transcript_id "DNTX_00233526";gene_id "XLOC_028959";exon_number "77"
chr8	StringTie	exon	47943974	47944029	.	-	.	transcript_id "DNTX_00233526";gene_id "XLOC_028959";exon_number "78"
chr8	StringTie	exon	47953620	47953719	.	-	.	transcript_id "DNTX_00233526";gene_id "XLOC_028959";exon_number "79"
chr8	StringTie	exon	47953807	47953919	.	-	.	transcript_id "DNTX_00233526";gene_id "XLOC_028959";exon_number "80"
chr8	StringTie	exon	47954338	47954446	.	-	.	transcript_id "DNTX_00233526";gene_id "XLOC_028959";exon_number "81"
chr8	StringTie	exon	47955874	47955948	.	-	.	transcript_id "DNTX_00233526";gene_id "XLOC_028959";exon_number "82"
chr8	StringTie	exon	47957171	47957263	.	-	.	transcript_id "DNTX_00233526";gene_id "XLOC_028959";exon_number "83"
chr8	StringTie	exon	47957355	47957431	.	-	.	transcript_id "DNTX_00233526";gene_id "XLOC_028959";exon_number "84"
chr8	StringTie	exon	47959973	47960140	.	-	.	transcript_id "DNTX_00233526";gene_id "XLOC_028959";exon_number "85"
chr8	StringTie	transcript	47773112	47899608	.	-	.	transcript_id "DNTX_00231290";gene_id "XLOC_028959";oId "Adipose-VisceralOmentum_00356338";class_code "j";tss_id "TSS119431";gene_name "PRKDC";cmp_ref "ENST00000314191.6"
chr8	StringTie	exon	47773112	47774377	.	-	.	transcript_id "DNTX_00231290";gene_id "XLOC_028959";exon_number "1"
chr8	StringTie	exon	47776844	47776983	.	-	.	transcript_id "DNTX_00231290";gene_id "XLOC_028959";exon_number "2"
chr8	StringTie	exon	47777686	47777874	.	-	.	transcript_id "DNTX_00231290";gene_id "XLOC_028959";exon_number "3"
chr8	StringTie	exon	47778459	47778660	.	-	.	transcript_id "DNTX_00231290";gene_id "XLOC_028959";exon_number "4"
chr8	StringTie	exon	47778728	47778799	.	-	.	transcript_id "DNTX_00231290";gene_id "XLOC_028959";exon_number "5"
chr8	StringTie	exon	47779004	47779093	.	-	.	transcript_id "DNTX_00231290";gene_id "XLOC_028959";exon_number "6"
chr8	StringTie	exon	47782162	47782254	.	-	.	transcript_id "DNTX_00231290";gene_id "XLOC_028959";exon_number "7"
chr8	StringTie	exon	47782378	47782598	.	-	.	transcript_id "DNTX_00231290";gene_id "XLOC_028959";exon_number "8"
chr8	StringTie	exon	47783742	47783809	.	-	.	transcript_id "DNTX_00231290";gene_id "XLOC_028959";exon_number "9"
chr8	StringTie	exon	47785113	47785317	.	-	.	transcript_id "DNTX_00231290";gene_id "XLOC_028959";exon_number "10"
chr8	StringTie	exon	47788906	47789049	.	-	.	transcript_id "DNTX_00231290";gene_id "XLOC_028959";exon_number "11"
chr8	StringTie	exon	47789151	47789238	.	-	.	transcript_id "DNTX_00231290";gene_id "XLOC_028959";exon_number "12"
chr8	StringTie	exon	47794290	47794501	.	-	.	transcript_id "DNTX_00231290";gene_id "XLOC_028959";exon_number "13"
chr8	StringTie	exon	47798237	47798397	.	-	.	transcript_id "DNTX_00231290";gene_id "XLOC_028959";exon_number "14"
chr8	StringTie	exon	47799210	47799390	.	-	.	transcript_id "DNTX_00231290";gene_id "XLOC_028959";exon_number "15"
chr8	StringTie	exon	47800793	47800986	.	-	.	transcript_id "DNTX_00231290";gene_id "XLOC_028959";exon_number "16"
chr8	StringTie	exon	47803306	47803480	.	-	.	transcript_id "DNTX_00231290";gene_id "XLOC_028959";exon_number "17"
chr8	StringTie	exon	47807137	47807326	.	-	.	transcript_id "DNTX_00231290";gene_id "XLOC_028959";exon_number "18"
chr8	StringTie	exon	47817450	47817561	.	-	.	transcript_id "DNTX_00231290";gene_id "XLOC_028959";exon_number "19"
chr8	StringTie	exon	47819402	47819510	.	-	.	transcript_id "DNTX_00231290";gene_id "XLOC_028959";exon_number "20"
chr8	StringTie	exon	47820719	47820943	.	-	.	transcript_id "DNTX_00231290";gene_id "XLOC_028959";exon_number "21"
chr8	StringTie	exon	47821604	47821792	.	-	.	transcript_id "DNTX_00231290";gene_id "XLOC_028959";exon_number "22"
chr8	StringTie	exon	47823858	47823996	.	-	.	transcript_id "DNTX_00231290";gene_id "XLOC_028959";exon_number "23"
chr8	StringTie	exon	47826656	47826861	.	-	.	transcript_id "DNTX_00231290";gene_id "XLOC_028959";exon_number "24"
chr8	StringTie	exon	47828168	47828347	.	-	.	transcript_id "DNTX_00231290";gene_id "XLOC_028959";exon_number "25"
chr8	StringTie	exon	47830605	47830736	.	-	.	transcript_id "DNTX_00231290";gene_id "XLOC_028959";exon_number "26"
chr8	StringTie	exon	47831814	47831926	.	-	.	transcript_id "DNTX_00231290";gene_id "XLOC_028959";exon_number "27"
chr8	StringTie	exon	47834196	47834396	.	-	.	transcript_id "DNTX_00231290";gene_id "XLOC_028959";exon_number "28"
chr8	StringTie	exon	47836338	47836527	.	-	.	transcript_id "DNTX_00231290";gene_id "XLOC_028959";exon_number "29"
chr8	StringTie	exon	47837212	47837419	.	-	.	transcript_id "DNTX_00231290";gene_id "XLOC_028959";exon_number "30"
chr8	StringTie	exon	47839148	47839246	.	-	.	transcript_id "DNTX_00231290";gene_id "XLOC_028959";exon_number "31"
chr8	StringTie	exon	47840016	47840189	.	-	.	transcript_id "DNTX_00231290";gene_id "XLOC_028959";exon_number "32"
chr8	StringTie	exon	47849154	47849303	.	-	.	transcript_id "DNTX_00231290";gene_id "XLOC_028959";exon_number "33"
chr8	StringTie	exon	47849379	47849503	.	-	.	transcript_id "DNTX_00231290";gene_id "XLOC_028959";exon_number "34"
chr8	StringTie	exon	47852673	47852784	.	-	.	transcript_id "DNTX_00231290";gene_id "XLOC_028959";exon_number "35"
chr8	StringTie	exon	47854083	47854214	.	-	.	transcript_id "DNTX_00231290";gene_id "XLOC_028959";exon_number "36"
chr8	StringTie	exon	47855222	47855373	.	-	.	transcript_id "DNTX_00231290";gene_id "XLOC_028959";exon_number "37"
chr8	StringTie	exon	47857156	47857299	.	-	.	transcript_id "DNTX_00231290";gene_id "XLOC_028959";exon_number "38"
chr8	StringTie	exon	47858516	47858635	.	-	.	transcript_id "DNTX_00231290";gene_id "XLOC_028959";exon_number "39"
chr8	StringTie	exon	47858849	47858986	.	-	.	transcript_id "DNTX_00231290";gene_id "XLOC_028959";exon_number "40"
chr8	StringTie	exon	47859611	47859759	.	-	.	transcript_id "DNTX_00231290";gene_id "XLOC_028959";exon_number "41"
chr8	StringTie	exon	47860899	47860971	.	-	.	transcript_id "DNTX_00231290";gene_id "XLOC_028959";exon_number "42"
chr8	StringTie	exon	47862062	47862127	.	-	.	transcript_id "DNTX_00231290";gene_id "XLOC_028959";exon_number "43"
chr8	StringTie	exon	47862373	47862541	.	-	.	transcript_id "DNTX_00231290";gene_id "XLOC_028959";exon_number "44"
chr8	StringTie	exon	47863399	47863577	.	-	.	transcript_id "DNTX_00231290";gene_id "XLOC_028959";exon_number "45"
chr8	StringTie	exon	47864556	47864763	.	-	.	transcript_id "DNTX_00231290";gene_id "XLOC_028959";exon_number "46"
chr8	StringTie	exon	47877724	47877851	.	-	.	transcript_id "DNTX_00231290";gene_id "XLOC_028959";exon_number "47"
chr8	StringTie	exon	47879491	47879658	.	-	.	transcript_id "DNTX_00231290";gene_id "XLOC_028959";exon_number "48"
chr8	StringTie	exon	47881416	47881520	.	-	.	transcript_id "DNTX_00231290";gene_id "XLOC_028959";exon_number "49"
chr8	StringTie	exon	47881912	47882097	.	-	.	transcript_id "DNTX_00231290";gene_id "XLOC_028959";exon_number "50"
chr8	StringTie	exon	47885944	47886147	.	-	.	transcript_id "DNTX_00231290";gene_id "XLOC_028959";exon_number "51"
chr8	StringTie	exon	47887547	47887705	.	-	.	transcript_id "DNTX_00231290";gene_id "XLOC_028959";exon_number "52"
chr8	StringTie	exon	47888518	47888650	.	-	.	transcript_id "DNTX_00231290";gene_id "XLOC_028959";exon_number "53"
chr8	StringTie	exon	47889014	47889222	.	-	.	transcript_id "DNTX_00231290";gene_id "XLOC_028959";exon_number "54"
chr8	StringTie	exon	47890257	47890480	.	-	.	transcript_id "DNTX_00231290";gene_id "XLOC_028959";exon_number "55"
chr8	StringTie	exon	47893139	47893387	.	-	.	transcript_id "DNTX_00231290";gene_id "XLOC_028959";exon_number "56"
chr8	StringTie	exon	47897161	47897294	.	-	.	transcript_id "DNTX_00231290";gene_id "XLOC_028959";exon_number "57"
chr8	StringTie	exon	47898470	47899608	.	-	.	transcript_id "DNTX_00231290";gene_id "XLOC_028959";exon_number "58"
chr8	StringTie	transcript	47773159	47782995	.	-	.	transcript_id "DNTX_00233527";gene_id "XLOC_028959";oId "Cornea_Fetal.Tissue_00147453";class_code "j";tss_id "TSS119433";gene_name "PRKDC";cmp_ref "ENST00000314191.6"
chr8	StringTie	exon	47773159	47774377	.	-	.	transcript_id "DNTX_00233527";gene_id "XLOC_028959";exon_number "1"
chr8	StringTie	exon	47776844	47776983	.	-	.	transcript_id "DNTX_00233527";gene_id "XLOC_028959";exon_number "2"
chr8	StringTie	exon	47777686	47777874	.	-	.	transcript_id "DNTX_00233527";gene_id "XLOC_028959";exon_number "3"
chr8	StringTie	exon	47778459	47778660	.	-	.	transcript_id "DNTX_00233527";gene_id "XLOC_028959";exon_number "4"
chr8	StringTie	exon	47778728	47778799	.	-	.	transcript_id "DNTX_00233527";gene_id "XLOC_028959";exon_number "5"
chr8	StringTie	exon	47779004	47779093	.	-	.	transcript_id "DNTX_00233527";gene_id "XLOC_028959";exon_number "6"
chr8	StringTie	exon	47782378	47782995	.	-	.	transcript_id "DNTX_00233527";gene_id "XLOC_028959";exon_number "7"
chr8	StringTie	transcript	47773168	47852780	.	-	.	transcript_id "DNTX_00230233";gene_id "XLOC_028959";oId "RPE_Adult.Tissue_00575580";class_code "c";tss_id "TSS119434";contained_in "DNTX_00231290";gene_name "PRKDC";cmp_ref "ENST00000314191.6"
chr8	StringTie	exon	47773168	47774377	.	-	.	transcript_id "DNTX_00230233";gene_id "XLOC_028959";exon_number "1"
chr8	StringTie	exon	47776844	47776983	.	-	.	transcript_id "DNTX_00230233";gene_id "XLOC_028959";exon_number "2"
chr8	StringTie	exon	47777686	47777874	.	-	.	transcript_id "DNTX_00230233";gene_id "XLOC_028959";exon_number "3"
chr8	StringTie	exon	47778459	47778660	.	-	.	transcript_id "DNTX_00230233";gene_id "XLOC_028959";exon_number "4"
chr8	StringTie	exon	47778728	47778799	.	-	.	transcript_id "DNTX_00230233";gene_id "XLOC_028959";exon_number "5"
chr8	StringTie	exon	47779004	47779093	.	-	.	transcript_id "DNTX_00230233";gene_id "XLOC_028959";exon_number "6"
chr8	StringTie	exon	47782162	47782254	.	-	.	transcript_id "DNTX_00230233";gene_id "XLOC_028959";exon_number "7"
chr8	StringTie	exon	47782378	47782598	.	-	.	transcript_id "DNTX_00230233";gene_id "XLOC_028959";exon_number "8"
chr8	StringTie	exon	47783742	47783809	.	-	.	transcript_id "DNTX_00230233";gene_id "XLOC_028959";exon_number "9"
chr8	StringTie	exon	47785113	47785317	.	-	.	transcript_id "DNTX_00230233";gene_id "XLOC_028959";exon_number "10"
chr8	StringTie	exon	47788906	47789049	.	-	.	transcript_id "DNTX_00230233";gene_id "XLOC_028959";exon_number "11"
chr8	StringTie	exon	47789151	47789238	.	-	.	transcript_id "DNTX_00230233";gene_id "XLOC_028959";exon_number "12"
chr8	StringTie	exon	47794290	47794501	.	-	.	transcript_id "DNTX_00230233";gene_id "XLOC_028959";exon_number "13"
chr8	StringTie	exon	47798237	47798397	.	-	.	transcript_id "DNTX_00230233";gene_id "XLOC_028959";exon_number "14"
chr8	StringTie	exon	47799210	47799390	.	-	.	transcript_id "DNTX_00230233";gene_id "XLOC_028959";exon_number "15"
chr8	StringTie	exon	47800793	47800986	.	-	.	transcript_id "DNTX_00230233";gene_id "XLOC_028959";exon_number "16"
chr8	StringTie	exon	47803306	47803480	.	-	.	transcript_id "DNTX_00230233";gene_id "XLOC_028959";exon_number "17"
chr8	StringTie	exon	47807137	47807326	.	-	.	transcript_id "DNTX_00230233";gene_id "XLOC_028959";exon_number "18"
chr8	StringTie	exon	47817450	47817561	.	-	.	transcript_id "DNTX_00230233";gene_id "XLOC_028959";exon_number "19"
chr8	StringTie	exon	47819402	47819510	.	-	.	transcript_id "DNTX_00230233";gene_id "XLOC_028959";exon_number "20"
chr8	StringTie	exon	47820719	47820943	.	-	.	transcript_id "DNTX_00230233";gene_id "XLOC_028959";exon_number "21"
chr8	StringTie	exon	47821604	47821792	.	-	.	transcript_id "DNTX_00230233";gene_id "XLOC_028959";exon_number "22"
chr8	StringTie	exon	47823858	47823996	.	-	.	transcript_id "DNTX_00230233";gene_id "XLOC_028959";exon_number "23"
chr8	StringTie	exon	47826656	47826861	.	-	.	transcript_id "DNTX_00230233";gene_id "XLOC_028959";exon_number "24"
chr8	StringTie	exon	47828168	47828347	.	-	.	transcript_id "DNTX_00230233";gene_id "XLOC_028959";exon_number "25"
chr8	StringTie	exon	47830605	47830736	.	-	.	transcript_id "DNTX_00230233";gene_id "XLOC_028959";exon_number "26"
chr8	StringTie	exon	47831814	47831926	.	-	.	transcript_id "DNTX_00230233";gene_id "XLOC_028959";exon_number "27"
chr8	StringTie	exon	47834196	47834396	.	-	.	transcript_id "DNTX_00230233";gene_id "XLOC_028959";exon_number "28"
chr8	StringTie	exon	47836338	47836527	.	-	.	transcript_id "DNTX_00230233";gene_id "XLOC_028959";exon_number "29"
chr8	StringTie	exon	47837212	47837419	.	-	.	transcript_id "DNTX_00230233";gene_id "XLOC_028959";exon_number "30"
chr8	StringTie	exon	47839148	47839246	.	-	.	transcript_id "DNTX_00230233";gene_id "XLOC_028959";exon_number "31"
chr8	StringTie	exon	47840016	47840189	.	-	.	transcript_id "DNTX_00230233";gene_id "XLOC_028959";exon_number "32"
chr8	StringTie	exon	47849154	47849303	.	-	.	transcript_id "DNTX_00230233";gene_id "XLOC_028959";exon_number "33"
chr8	StringTie	exon	47849379	47849503	.	-	.	transcript_id "DNTX_00230233";gene_id "XLOC_028959";exon_number "34"
chr8	StringTie	exon	47852673	47852780	.	-	.	transcript_id "DNTX_00230233";gene_id "XLOC_028959";exon_number "35"
chr8	StringTie	transcript	47773735	47960178	.	-	.	transcript_id "DNTX_00228799";gene_id "XLOC_028959";oId "RPE_Fetal.Tissue_00651846";class_code "=";tss_id "TSS119419";gene_name "PRKDC";cmp_ref "ENST00000338368.7"
chr8	StringTie	exon	47773735	47774377	.	-	.	transcript_id "DNTX_00228799";gene_id "XLOC_028959";exon_number "1"
chr8	StringTie	exon	47776844	47776983	.	-	.	transcript_id "DNTX_00228799";gene_id "XLOC_028959";exon_number "2"
chr8	StringTie	exon	47777686	47777874	.	-	.	transcript_id "DNTX_00228799";gene_id "XLOC_028959";exon_number "3"
chr8	StringTie	exon	47778459	47778660	.	-	.	transcript_id "DNTX_00228799";gene_id "XLOC_028959";exon_number "4"
chr8	StringTie	exon	47778728	47778799	.	-	.	transcript_id "DNTX_00228799";gene_id "XLOC_028959";exon_number "5"
chr8	StringTie	exon	47779004	47779093	.	-	.	transcript_id "DNTX_00228799";gene_id "XLOC_028959";exon_number "6"
chr8	StringTie	exon	47782378	47782598	.	-	.	transcript_id "DNTX_00228799";gene_id "XLOC_028959";exon_number "7"
chr8	StringTie	exon	47783742	47783809	.	-	.	transcript_id "DNTX_00228799";gene_id "XLOC_028959";exon_number "8"
chr8	StringTie	exon	47785113	47785317	.	-	.	transcript_id "DNTX_00228799";gene_id "XLOC_028959";exon_number "9"
chr8	StringTie	exon	47788906	47789049	.	-	.	transcript_id "DNTX_00228799";gene_id "XLOC_028959";exon_number "10"
chr8	StringTie	exon	47789151	47789238	.	-	.	transcript_id "DNTX_00228799";gene_id "XLOC_028959";exon_number "11"
chr8	StringTie	exon	47794290	47794501	.	-	.	transcript_id "DNTX_00228799";gene_id "XLOC_028959";exon_number "12"
chr8	StringTie	exon	47798237	47798397	.	-	.	transcript_id "DNTX_00228799";gene_id "XLOC_028959";exon_number "13"
chr8	StringTie	exon	47799210	47799390	.	-	.	transcript_id "DNTX_00228799";gene_id "XLOC_028959";exon_number "14"
chr8	StringTie	exon	47800793	47800986	.	-	.	transcript_id "DNTX_00228799";gene_id "XLOC_028959";exon_number "15"
chr8	StringTie	exon	47803306	47803480	.	-	.	transcript_id "DNTX_00228799";gene_id "XLOC_028959";exon_number "16"
chr8	StringTie	exon	47807137	47807326	.	-	.	transcript_id "DNTX_00228799";gene_id "XLOC_028959";exon_number "17"
chr8	StringTie	exon	47817450	47817561	.	-	.	transcript_id "DNTX_00228799";gene_id "XLOC_028959";exon_number "18"
chr8	StringTie	exon	47819402	47819510	.	-	.	transcript_id "DNTX_00228799";gene_id "XLOC_028959";exon_number "19"
chr8	StringTie	exon	47820719	47820943	.	-	.	transcript_id "DNTX_00228799";gene_id "XLOC_028959";exon_number "20"
chr8	StringTie	exon	47821604	47821792	.	-	.	transcript_id "DNTX_00228799";gene_id "XLOC_028959";exon_number "21"
chr8	StringTie	exon	47823858	47823996	.	-	.	transcript_id "DNTX_00228799";gene_id "XLOC_028959";exon_number "22"
chr8	StringTie	exon	47826656	47826861	.	-	.	transcript_id "DNTX_00228799";gene_id "XLOC_028959";exon_number "23"
chr8	StringTie	exon	47828168	47828347	.	-	.	transcript_id "DNTX_00228799";gene_id "XLOC_028959";exon_number "24"
chr8	StringTie	exon	47830605	47830736	.	-	.	transcript_id "DNTX_00228799";gene_id "XLOC_028959";exon_number "25"
chr8	StringTie	exon	47831814	47831926	.	-	.	transcript_id "DNTX_00228799";gene_id "XLOC_028959";exon_number "26"
chr8	StringTie	exon	47834196	47834396	.	-	.	transcript_id "DNTX_00228799";gene_id "XLOC_028959";exon_number "27"
chr8	StringTie	exon	47836338	47836527	.	-	.	transcript_id "DNTX_00228799";gene_id "XLOC_028959";exon_number "28"
chr8	StringTie	exon	47837212	47837419	.	-	.	transcript_id "DNTX_00228799";gene_id "XLOC_028959";exon_number "29"
chr8	StringTie	exon	47839148	47839246	.	-	.	transcript_id "DNTX_00228799";gene_id "XLOC_028959";exon_number "30"
chr8	StringTie	exon	47840016	47840189	.	-	.	transcript_id "DNTX_00228799";gene_id "XLOC_028959";exon_number "31"
chr8	StringTie	exon	47849154	47849303	.	-	.	transcript_id "DNTX_00228799";gene_id "XLOC_028959";exon_number "32"
chr8	StringTie	exon	47849379	47849503	.	-	.	transcript_id "DNTX_00228799";gene_id "XLOC_028959";exon_number "33"
chr8	StringTie	exon	47852673	47852784	.	-	.	transcript_id "DNTX_00228799";gene_id "XLOC_028959";exon_number "34"
chr8	StringTie	exon	47854083	47854214	.	-	.	transcript_id "DNTX_00228799";gene_id "XLOC_028959";exon_number "35"
chr8	StringTie	exon	47855222	47855373	.	-	.	transcript_id "DNTX_00228799";gene_id "XLOC_028959";exon_number "36"
chr8	StringTie	exon	47857156	47857299	.	-	.	transcript_id "DNTX_00228799";gene_id "XLOC_028959";exon_number "37"
chr8	StringTie	exon	47858516	47858635	.	-	.	transcript_id "DNTX_00228799";gene_id "XLOC_028959";exon_number "38"
chr8	StringTie	exon	47858849	47858986	.	-	.	transcript_id "DNTX_00228799";gene_id "XLOC_028959";exon_number "39"
chr8	StringTie	exon	47859611	47859759	.	-	.	transcript_id "DNTX_00228799";gene_id "XLOC_028959";exon_number "40"
chr8	StringTie	exon	47860899	47860971	.	-	.	transcript_id "DNTX_00228799";gene_id "XLOC_028959";exon_number "41"
chr8	StringTie	exon	47862062	47862127	.	-	.	transcript_id "DNTX_00228799";gene_id "XLOC_028959";exon_number "42"
chr8	StringTie	exon	47862373	47862541	.	-	.	transcript_id "DNTX_00228799";gene_id "XLOC_028959";exon_number "43"
chr8	StringTie	exon	47863399	47863577	.	-	.	transcript_id "DNTX_00228799";gene_id "XLOC_028959";exon_number "44"
chr8	StringTie	exon	47864556	47864763	.	-	.	transcript_id "DNTX_00228799";gene_id "XLOC_028959";exon_number "45"
chr8	StringTie	exon	47877724	47877851	.	-	.	transcript_id "DNTX_00228799";gene_id "XLOC_028959";exon_number "46"
chr8	StringTie	exon	47879491	47879658	.	-	.	transcript_id "DNTX_00228799";gene_id "XLOC_028959";exon_number "47"
chr8	StringTie	exon	47881416	47881520	.	-	.	transcript_id "DNTX_00228799";gene_id "XLOC_028959";exon_number "48"
chr8	StringTie	exon	47881912	47882097	.	-	.	transcript_id "DNTX_00228799";gene_id "XLOC_028959";exon_number "49"
chr8	StringTie	exon	47885944	47886147	.	-	.	transcript_id "DNTX_00228799";gene_id "XLOC_028959";exon_number "50"
chr8	StringTie	exon	47887547	47887705	.	-	.	transcript_id "DNTX_00228799";gene_id "XLOC_028959";exon_number "51"
chr8	StringTie	exon	47888518	47888650	.	-	.	transcript_id "DNTX_00228799";gene_id "XLOC_028959";exon_number "52"
chr8	StringTie	exon	47889014	47889222	.	-	.	transcript_id "DNTX_00228799";gene_id "XLOC_028959";exon_number "53"
chr8	StringTie	exon	47890257	47890480	.	-	.	transcript_id "DNTX_00228799";gene_id "XLOC_028959";exon_number "54"
chr8	StringTie	exon	47893139	47893387	.	-	.	transcript_id "DNTX_00228799";gene_id "XLOC_028959";exon_number "55"
chr8	StringTie	exon	47897161	47897294	.	-	.	transcript_id "DNTX_00228799";gene_id "XLOC_028959";exon_number "56"
chr8	StringTie	exon	47898470	47898569	.	-	.	transcript_id "DNTX_00228799";gene_id "XLOC_028959";exon_number "57"
chr8	StringTie	exon	47900373	47900467	.	-	.	transcript_id "DNTX_00228799";gene_id "XLOC_028959";exon_number "58"
chr8	StringTie	exon	47902569	47902795	.	-	.	transcript_id "DNTX_00228799";gene_id "XLOC_028959";exon_number "59"
chr8	StringTie	exon	47904869	47904976	.	-	.	transcript_id "DNTX_00228799";gene_id "XLOC_028959";exon_number "60"
chr8	StringTie	exon	47912410	47912562	.	-	.	transcript_id "DNTX_00228799";gene_id "XLOC_028959";exon_number "61"
chr8	StringTie	exon	47913901	47914064	.	-	.	transcript_id "DNTX_00228799";gene_id "XLOC_028959";exon_number "62"
chr8	StringTie	exon	47915328	47915418	.	-	.	transcript_id "DNTX_00228799";gene_id "XLOC_028959";exon_number "63"
chr8	StringTie	exon	47918277	47918383	.	-	.	transcript_id "DNTX_00228799";gene_id "XLOC_028959";exon_number "64"
chr8	StringTie	exon	47927194	47927353	.	-	.	transcript_id "DNTX_00228799";gene_id "XLOC_028959";exon_number "65"
chr8	StringTie	exon	47927771	47927890	.	-	.	transcript_id "DNTX_00228799";gene_id "XLOC_028959";exon_number "66"
chr8	StringTie	exon	47929092	47929178	.	-	.	transcript_id "DNTX_00228799";gene_id "XLOC_028959";exon_number "67"
chr8	StringTie	exon	47929853	47930012	.	-	.	transcript_id "DNTX_00228799";gene_id "XLOC_028959";exon_number "68"
chr8	StringTie	exon	47930672	47930787	.	-	.	transcript_id "DNTX_00228799";gene_id "XLOC_028959";exon_number "69"
chr8	StringTie	exon	47933020	47933172	.	-	.	transcript_id "DNTX_00228799";gene_id "XLOC_028959";exon_number "70"
chr8	StringTie	exon	47933965	47934090	.	-	.	transcript_id "DNTX_00228799";gene_id "XLOC_028959";exon_number "71"
chr8	StringTie	exon	47935009	47935058	.	-	.	transcript_id "DNTX_00228799";gene_id "XLOC_028959";exon_number "72"
chr8	StringTie	exon	47935732	47935900	.	-	.	transcript_id "DNTX_00228799";gene_id "XLOC_028959";exon_number "73"
chr8	StringTie	exon	47936353	47936517	.	-	.	transcript_id "DNTX_00228799";gene_id "XLOC_028959";exon_number "74"
chr8	StringTie	exon	47939551	47939697	.	-	.	transcript_id "DNTX_00228799";gene_id "XLOC_028959";exon_number "75"
chr8	StringTie	exon	47943209	47943366	.	-	.	transcript_id "DNTX_00228799";gene_id "XLOC_028959";exon_number "76"
chr8	StringTie	exon	47943853	47943883	.	-	.	transcript_id "DNTX_00228799";gene_id "XLOC_028959";exon_number "77"
chr8	StringTie	exon	47943974	47944029	.	-	.	transcript_id "DNTX_00228799";gene_id "XLOC_028959";exon_number "78"
chr8	StringTie	exon	47953620	47953719	.	-	.	transcript_id "DNTX_00228799";gene_id "XLOC_028959";exon_number "79"
chr8	StringTie	exon	47953807	47953919	.	-	.	transcript_id "DNTX_00228799";gene_id "XLOC_028959";exon_number "80"
chr8	StringTie	exon	47954338	47954446	.	-	.	transcript_id "DNTX_00228799";gene_id "XLOC_028959";exon_number "81"
chr8	StringTie	exon	47955874	47955948	.	-	.	transcript_id "DNTX_00228799";gene_id "XLOC_028959";exon_number "82"
chr8	StringTie	exon	47957171	47957263	.	-	.	transcript_id "DNTX_00228799";gene_id "XLOC_028959";exon_number "83"
chr8	StringTie	exon	47957355	47957431	.	-	.	transcript_id "DNTX_00228799";gene_id "XLOC_028959";exon_number "84"
chr8	StringTie	exon	47959973	47960178	.	-	.	transcript_id "DNTX_00228799";gene_id "XLOC_028959";exon_number "85"
chr8	StringTie	transcript	47774134	47778719	.	-	.	transcript_id "DNTX_00228800";gene_id "XLOC_028959";oId "RPE_Fetal.Tissue_00651847";class_code "=";tss_id "TSS119437";gene_name "PRKDC";cmp_ref "ENST00000536483.1"
chr8	StringTie	exon	47774134	47774377	.	-	.	transcript_id "DNTX_00228800";gene_id "XLOC_028959";exon_number "1"
chr8	StringTie	exon	47776844	47776983	.	-	.	transcript_id "DNTX_00228800";gene_id "XLOC_028959";exon_number "2"
chr8	StringTie	exon	47777686	47777874	.	-	.	transcript_id "DNTX_00228800";gene_id "XLOC_028959";exon_number "3"
chr8	StringTie	exon	47778459	47778719	.	-	.	transcript_id "DNTX_00228800";gene_id "XLOC_028959";exon_number "4"
chr8	StringTie	transcript	47778459	47929169	.	-	.	transcript_id "DNTX_00235268";gene_id "XLOC_028959";oId "Retina_Fetal.Tissue_01140893";class_code "c";tss_id "TSS119439";contained_in "DNTX_00233006";gene_name "PRKDC";cmp_ref "ENST00000338368.7"
chr8	StringTie	exon	47778459	47778660	.	-	.	transcript_id "DNTX_00235268";gene_id "XLOC_028959";exon_number "1"
chr8	StringTie	exon	47778728	47778799	.	-	.	transcript_id "DNTX_00235268";gene_id "XLOC_028959";exon_number "2"
chr8	StringTie	exon	47779004	47779093	.	-	.	transcript_id "DNTX_00235268";gene_id "XLOC_028959";exon_number "3"
chr8	StringTie	exon	47782378	47782598	.	-	.	transcript_id "DNTX_00235268";gene_id "XLOC_028959";exon_number "4"
chr8	StringTie	exon	47783742	47783809	.	-	.	transcript_id "DNTX_00235268";gene_id "XLOC_028959";exon_number "5"
chr8	StringTie	exon	47785113	47785317	.	-	.	transcript_id "DNTX_00235268";gene_id "XLOC_028959";exon_number "6"
chr8	StringTie	exon	47788906	47789049	.	-	.	transcript_id "DNTX_00235268";gene_id "XLOC_028959";exon_number "7"
chr8	StringTie	exon	47789151	47789238	.	-	.	transcript_id "DNTX_00235268";gene_id "XLOC_028959";exon_number "8"
chr8	StringTie	exon	47794290	47794501	.	-	.	transcript_id "DNTX_00235268";gene_id "XLOC_028959";exon_number "9"
chr8	StringTie	exon	47798237	47798397	.	-	.	transcript_id "DNTX_00235268";gene_id "XLOC_028959";exon_number "10"
chr8	StringTie	exon	47799210	47799390	.	-	.	transcript_id "DNTX_00235268";gene_id "XLOC_028959";exon_number "11"
chr8	StringTie	exon	47800793	47800986	.	-	.	transcript_id "DNTX_00235268";gene_id "XLOC_028959";exon_number "12"
chr8	StringTie	exon	47803306	47803480	.	-	.	transcript_id "DNTX_00235268";gene_id "XLOC_028959";exon_number "13"
chr8	StringTie	exon	47807137	47807326	.	-	.	transcript_id "DNTX_00235268";gene_id "XLOC_028959";exon_number "14"
chr8	StringTie	exon	47817450	47817561	.	-	.	transcript_id "DNTX_00235268";gene_id "XLOC_028959";exon_number "15"
chr8	StringTie	exon	47819402	47819510	.	-	.	transcript_id "DNTX_00235268";gene_id "XLOC_028959";exon_number "16"
chr8	StringTie	exon	47820719	47820943	.	-	.	transcript_id "DNTX_00235268";gene_id "XLOC_028959";exon_number "17"
chr8	StringTie	exon	47821604	47821792	.	-	.	transcript_id "DNTX_00235268";gene_id "XLOC_028959";exon_number "18"
chr8	StringTie	exon	47823858	47823996	.	-	.	transcript_id "DNTX_00235268";gene_id "XLOC_028959";exon_number "19"
chr8	StringTie	exon	47826656	47826861	.	-	.	transcript_id "DNTX_00235268";gene_id "XLOC_028959";exon_number "20"
chr8	StringTie	exon	47828168	47828347	.	-	.	transcript_id "DNTX_00235268";gene_id "XLOC_028959";exon_number "21"
chr8	StringTie	exon	47830605	47830736	.	-	.	transcript_id "DNTX_00235268";gene_id "XLOC_028959";exon_number "22"
chr8	StringTie	exon	47831814	47831926	.	-	.	transcript_id "DNTX_00235268";gene_id "XLOC_028959";exon_number "23"
chr8	StringTie	exon	47834196	47834396	.	-	.	transcript_id "DNTX_00235268";gene_id "XLOC_028959";exon_number "24"
chr8	StringTie	exon	47836338	47836527	.	-	.	transcript_id "DNTX_00235268";gene_id "XLOC_028959";exon_number "25"
chr8	StringTie	exon	47837212	47837419	.	-	.	transcript_id "DNTX_00235268";gene_id "XLOC_028959";exon_number "26"
chr8	StringTie	exon	47839148	47839246	.	-	.	transcript_id "DNTX_00235268";gene_id "XLOC_028959";exon_number "27"
chr8	StringTie	exon	47840016	47840189	.	-	.	transcript_id "DNTX_00235268";gene_id "XLOC_028959";exon_number "28"
chr8	StringTie	exon	47849154	47849303	.	-	.	transcript_id "DNTX_00235268";gene_id "XLOC_028959";exon_number "29"
chr8	StringTie	exon	47849379	47849503	.	-	.	transcript_id "DNTX_00235268";gene_id "XLOC_028959";exon_number "30"
chr8	StringTie	exon	47852673	47852784	.	-	.	transcript_id "DNTX_00235268";gene_id "XLOC_028959";exon_number "31"
chr8	StringTie	exon	47854083	47854214	.	-	.	transcript_id "DNTX_00235268";gene_id "XLOC_028959";exon_number "32"
chr8	StringTie	exon	47855222	47855373	.	-	.	transcript_id "DNTX_00235268";gene_id "XLOC_028959";exon_number "33"
chr8	StringTie	exon	47857156	47857299	.	-	.	transcript_id "DNTX_00235268";gene_id "XLOC_028959";exon_number "34"
chr8	StringTie	exon	47858516	47858635	.	-	.	transcript_id "DNTX_00235268";gene_id "XLOC_028959";exon_number "35"
chr8	StringTie	exon	47858849	47858986	.	-	.	transcript_id "DNTX_00235268";gene_id "XLOC_028959";exon_number "36"
chr8	StringTie	exon	47859611	47859759	.	-	.	transcript_id "DNTX_00235268";gene_id "XLOC_028959";exon_number "37"
chr8	StringTie	exon	47860899	47860971	.	-	.	transcript_id "DNTX_00235268";gene_id "XLOC_028959";exon_number "38"
chr8	StringTie	exon	47862062	47862127	.	-	.	transcript_id "DNTX_00235268";gene_id "XLOC_028959";exon_number "39"
chr8	StringTie	exon	47862373	47862541	.	-	.	transcript_id "DNTX_00235268";gene_id "XLOC_028959";exon_number "40"
chr8	StringTie	exon	47863399	47863577	.	-	.	transcript_id "DNTX_00235268";gene_id "XLOC_028959";exon_number "41"
chr8	StringTie	exon	47864556	47864763	.	-	.	transcript_id "DNTX_00235268";gene_id "XLOC_028959";exon_number "42"
chr8	StringTie	exon	47877724	47877851	.	-	.	transcript_id "DNTX_00235268";gene_id "XLOC_028959";exon_number "43"
chr8	StringTie	exon	47879491	47879658	.	-	.	transcript_id "DNTX_00235268";gene_id "XLOC_028959";exon_number "44"
chr8	StringTie	exon	47881416	47881520	.	-	.	transcript_id "DNTX_00235268";gene_id "XLOC_028959";exon_number "45"
chr8	StringTie	exon	47881912	47882097	.	-	.	transcript_id "DNTX_00235268";gene_id "XLOC_028959";exon_number "46"
chr8	StringTie	exon	47885944	47886147	.	-	.	transcript_id "DNTX_00235268";gene_id "XLOC_028959";exon_number "47"
chr8	StringTie	exon	47887547	47887705	.	-	.	transcript_id "DNTX_00235268";gene_id "XLOC_028959";exon_number "48"
chr8	StringTie	exon	47888518	47888650	.	-	.	transcript_id "DNTX_00235268";gene_id "XLOC_028959";exon_number "49"
chr8	StringTie	exon	47889014	47889222	.	-	.	transcript_id "DNTX_00235268";gene_id "XLOC_028959";exon_number "50"
chr8	StringTie	exon	47890257	47890480	.	-	.	transcript_id "DNTX_00235268";gene_id "XLOC_028959";exon_number "51"
chr8	StringTie	exon	47893139	47893387	.	-	.	transcript_id "DNTX_00235268";gene_id "XLOC_028959";exon_number "52"
chr8	StringTie	exon	47897161	47897294	.	-	.	transcript_id "DNTX_00235268";gene_id "XLOC_028959";exon_number "53"
chr8	StringTie	exon	47898470	47898569	.	-	.	transcript_id "DNTX_00235268";gene_id "XLOC_028959";exon_number "54"
chr8	StringTie	exon	47900373	47900467	.	-	.	transcript_id "DNTX_00235268";gene_id "XLOC_028959";exon_number "55"
chr8	StringTie	exon	47902569	47902795	.	-	.	transcript_id "DNTX_00235268";gene_id "XLOC_028959";exon_number "56"
chr8	StringTie	exon	47904869	47904976	.	-	.	transcript_id "DNTX_00235268";gene_id "XLOC_028959";exon_number "57"
chr8	StringTie	exon	47912410	47912562	.	-	.	transcript_id "DNTX_00235268";gene_id "XLOC_028959";exon_number "58"
chr8	StringTie	exon	47913901	47914064	.	-	.	transcript_id "DNTX_00235268";gene_id "XLOC_028959";exon_number "59"
chr8	StringTie	exon	47915328	47915418	.	-	.	transcript_id "DNTX_00235268";gene_id "XLOC_028959";exon_number "60"
chr8	StringTie	exon	47918277	47918383	.	-	.	transcript_id "DNTX_00235268";gene_id "XLOC_028959";exon_number "61"
chr8	StringTie	exon	47927194	47927353	.	-	.	transcript_id "DNTX_00235268";gene_id "XLOC_028959";exon_number "62"
chr8	StringTie	exon	47927771	47927890	.	-	.	transcript_id "DNTX_00235268";gene_id "XLOC_028959";exon_number "63"
chr8	StringTie	exon	47929092	47929169	.	-	.	transcript_id "DNTX_00235268";gene_id "XLOC_028959";exon_number "64"
chr8	StringTie	transcript	47778459	47960167	.	-	.	transcript_id "DNTX_00233006";gene_id "XLOC_028959";oId "Cornea_Adult.Tissue_00748141";class_code "c";tss_id "TSS119419";contained_in "DNTX_00228799";gene_name "PRKDC";cmp_ref "ENST00000338368.7"
chr8	StringTie	exon	47778459	47778660	.	-	.	transcript_id "DNTX_00233006";gene_id "XLOC_028959";exon_number "1"
chr8	StringTie	exon	47778728	47778799	.	-	.	transcript_id "DNTX_00233006";gene_id "XLOC_028959";exon_number "2"
chr8	StringTie	exon	47779004	47779093	.	-	.	transcript_id "DNTX_00233006";gene_id "XLOC_028959";exon_number "3"
chr8	StringTie	exon	47782378	47782598	.	-	.	transcript_id "DNTX_00233006";gene_id "XLOC_028959";exon_number "4"
chr8	StringTie	exon	47783742	47783809	.	-	.	transcript_id "DNTX_00233006";gene_id "XLOC_028959";exon_number "5"
chr8	StringTie	exon	47785113	47785317	.	-	.	transcript_id "DNTX_00233006";gene_id "XLOC_028959";exon_number "6"
chr8	StringTie	exon	47788906	47789049	.	-	.	transcript_id "DNTX_00233006";gene_id "XLOC_028959";exon_number "7"
chr8	StringTie	exon	47789151	47789238	.	-	.	transcript_id "DNTX_00233006";gene_id "XLOC_028959";exon_number "8"
chr8	StringTie	exon	47794290	47794501	.	-	.	transcript_id "DNTX_00233006";gene_id "XLOC_028959";exon_number "9"
chr8	StringTie	exon	47798237	47798397	.	-	.	transcript_id "DNTX_00233006";gene_id "XLOC_028959";exon_number "10"
chr8	StringTie	exon	47799210	47799390	.	-	.	transcript_id "DNTX_00233006";gene_id "XLOC_028959";exon_number "11"
chr8	StringTie	exon	47800793	47800986	.	-	.	transcript_id "DNTX_00233006";gene_id "XLOC_028959";exon_number "12"
chr8	StringTie	exon	47803306	47803480	.	-	.	transcript_id "DNTX_00233006";gene_id "XLOC_028959";exon_number "13"
chr8	StringTie	exon	47807137	47807326	.	-	.	transcript_id "DNTX_00233006";gene_id "XLOC_028959";exon_number "14"
chr8	StringTie	exon	47817450	47817561	.	-	.	transcript_id "DNTX_00233006";gene_id "XLOC_028959";exon_number "15"
chr8	StringTie	exon	47819402	47819510	.	-	.	transcript_id "DNTX_00233006";gene_id "XLOC_028959";exon_number "16"
chr8	StringTie	exon	47820719	47820943	.	-	.	transcript_id "DNTX_00233006";gene_id "XLOC_028959";exon_number "17"
chr8	StringTie	exon	47821604	47821792	.	-	.	transcript_id "DNTX_00233006";gene_id "XLOC_028959";exon_number "18"
chr8	StringTie	exon	47823858	47823996	.	-	.	transcript_id "DNTX_00233006";gene_id "XLOC_028959";exon_number "19"
chr8	StringTie	exon	47826656	47826861	.	-	.	transcript_id "DNTX_00233006";gene_id "XLOC_028959";exon_number "20"
chr8	StringTie	exon	47828168	47828347	.	-	.	transcript_id "DNTX_00233006";gene_id "XLOC_028959";exon_number "21"
chr8	StringTie	exon	47830605	47830736	.	-	.	transcript_id "DNTX_00233006";gene_id "XLOC_028959";exon_number "22"
chr8	StringTie	exon	47831814	47831926	.	-	.	transcript_id "DNTX_00233006";gene_id "XLOC_028959";exon_number "23"
chr8	StringTie	exon	47834196	47834396	.	-	.	transcript_id "DNTX_00233006";gene_id "XLOC_028959";exon_number "24"
chr8	StringTie	exon	47836338	47836527	.	-	.	transcript_id "DNTX_00233006";gene_id "XLOC_028959";exon_number "25"
chr8	StringTie	exon	47837212	47837419	.	-	.	transcript_id "DNTX_00233006";gene_id "XLOC_028959";exon_number "26"
chr8	StringTie	exon	47839148	47839246	.	-	.	transcript_id "DNTX_00233006";gene_id "XLOC_028959";exon_number "27"
chr8	StringTie	exon	47840016	47840189	.	-	.	transcript_id "DNTX_00233006";gene_id "XLOC_028959";exon_number "28"
chr8	StringTie	exon	47849154	47849303	.	-	.	transcript_id "DNTX_00233006";gene_id "XLOC_028959";exon_number "29"
chr8	StringTie	exon	47849379	47849503	.	-	.	transcript_id "DNTX_00233006";gene_id "XLOC_028959";exon_number "30"
chr8	StringTie	exon	47852673	47852784	.	-	.	transcript_id "DNTX_00233006";gene_id "XLOC_028959";exon_number "31"
chr8	StringTie	exon	47854083	47854214	.	-	.	transcript_id "DNTX_00233006";gene_id "XLOC_028959";exon_number "32"
chr8	StringTie	exon	47855222	47855373	.	-	.	transcript_id "DNTX_00233006";gene_id "XLOC_028959";exon_number "33"
chr8	StringTie	exon	47857156	47857299	.	-	.	transcript_id "DNTX_00233006";gene_id "XLOC_028959";exon_number "34"
chr8	StringTie	exon	47858516	47858635	.	-	.	transcript_id "DNTX_00233006";gene_id "XLOC_028959";exon_number "35"
chr8	StringTie	exon	47858849	47858986	.	-	.	transcript_id "DNTX_00233006";gene_id "XLOC_028959";exon_number "36"
chr8	StringTie	exon	47859611	47859759	.	-	.	transcript_id "DNTX_00233006";gene_id "XLOC_028959";exon_number "37"
chr8	StringTie	exon	47860899	47860971	.	-	.	transcript_id "DNTX_00233006";gene_id "XLOC_028959";exon_number "38"
chr8	StringTie	exon	47862062	47862127	.	-	.	transcript_id "DNTX_00233006";gene_id "XLOC_028959";exon_number "39"
chr8	StringTie	exon	47862373	47862541	.	-	.	transcript_id "DNTX_00233006";gene_id "XLOC_028959";exon_number "40"
chr8	StringTie	exon	47863399	47863577	.	-	.	transcript_id "DNTX_00233006";gene_id "XLOC_028959";exon_number "41"
chr8	StringTie	exon	47864556	47864763	.	-	.	transcript_id "DNTX_00233006";gene_id "XLOC_028959";exon_number "42"
chr8	StringTie	exon	47877724	47877851	.	-	.	transcript_id "DNTX_00233006";gene_id "XLOC_028959";exon_number "43"
chr8	StringTie	exon	47879491	47879658	.	-	.	transcript_id "DNTX_00233006";gene_id "XLOC_028959";exon_number "44"
chr8	StringTie	exon	47881416	47881520	.	-	.	transcript_id "DNTX_00233006";gene_id "XLOC_028959";exon_number "45"
chr8	StringTie	exon	47881912	47882097	.	-	.	transcript_id "DNTX_00233006";gene_id "XLOC_028959";exon_number "46"
chr8	StringTie	exon	47885944	47886147	.	-	.	transcript_id "DNTX_00233006";gene_id "XLOC_028959";exon_number "47"
chr8	StringTie	exon	47887547	47887705	.	-	.	transcript_id "DNTX_00233006";gene_id "XLOC_028959";exon_number "48"
chr8	StringTie	exon	47888518	47888650	.	-	.	transcript_id "DNTX_00233006";gene_id "XLOC_028959";exon_number "49"
chr8	StringTie	exon	47889014	47889222	.	-	.	transcript_id "DNTX_00233006";gene_id "XLOC_028959";exon_number "50"
chr8	StringTie	exon	47890257	47890480	.	-	.	transcript_id "DNTX_00233006";gene_id "XLOC_028959";exon_number "51"
chr8	StringTie	exon	47893139	47893387	.	-	.	transcript_id "DNTX_00233006";gene_id "XLOC_028959";exon_number "52"
chr8	StringTie	exon	47897161	47897294	.	-	.	transcript_id "DNTX_00233006";gene_id "XLOC_028959";exon_number "53"
chr8	StringTie	exon	47898470	47898569	.	-	.	transcript_id "DNTX_00233006";gene_id "XLOC_028959";exon_number "54"
chr8	StringTie	exon	47900373	47900467	.	-	.	transcript_id "DNTX_00233006";gene_id "XLOC_028959";exon_number "55"
chr8	StringTie	exon	47902569	47902795	.	-	.	transcript_id "DNTX_00233006";gene_id "XLOC_028959";exon_number "56"
chr8	StringTie	exon	47904869	47904976	.	-	.	transcript_id "DNTX_00233006";gene_id "XLOC_028959";exon_number "57"
chr8	StringTie	exon	47912410	47912562	.	-	.	transcript_id "DNTX_00233006";gene_id "XLOC_028959";exon_number "58"
chr8	StringTie	exon	47913901	47914064	.	-	.	transcript_id "DNTX_00233006";gene_id "XLOC_028959";exon_number "59"
chr8	StringTie	exon	47915328	47915418	.	-	.	transcript_id "DNTX_00233006";gene_id "XLOC_028959";exon_number "60"
chr8	StringTie	exon	47918277	47918383	.	-	.	transcript_id "DNTX_00233006";gene_id "XLOC_028959";exon_number "61"
chr8	StringTie	exon	47927194	47927353	.	-	.	transcript_id "DNTX_00233006";gene_id "XLOC_028959";exon_number "62"
chr8	StringTie	exon	47927771	47927890	.	-	.	transcript_id "DNTX_00233006";gene_id "XLOC_028959";exon_number "63"
chr8	StringTie	exon	47929092	47929178	.	-	.	transcript_id "DNTX_00233006";gene_id "XLOC_028959";exon_number "64"
chr8	StringTie	exon	47929853	47930012	.	-	.	transcript_id "DNTX_00233006";gene_id "XLOC_028959";exon_number "65"
chr8	StringTie	exon	47930672	47930787	.	-	.	transcript_id "DNTX_00233006";gene_id "XLOC_028959";exon_number "66"
chr8	StringTie	exon	47933020	47933172	.	-	.	transcript_id "DNTX_00233006";gene_id "XLOC_028959";exon_number "67"
chr8	StringTie	exon	47933965	47934090	.	-	.	transcript_id "DNTX_00233006";gene_id "XLOC_028959";exon_number "68"
chr8	StringTie	exon	47935009	47935058	.	-	.	transcript_id "DNTX_00233006";gene_id "XLOC_028959";exon_number "69"
chr8	StringTie	exon	47935732	47935900	.	-	.	transcript_id "DNTX_00233006";gene_id "XLOC_028959";exon_number "70"
chr8	StringTie	exon	47936353	47936517	.	-	.	transcript_id "DNTX_00233006";gene_id "XLOC_028959";exon_number "71"
chr8	StringTie	exon	47939551	47939697	.	-	.	transcript_id "DNTX_00233006";gene_id "XLOC_028959";exon_number "72"
chr8	StringTie	exon	47943209	47943366	.	-	.	transcript_id "DNTX_00233006";gene_id "XLOC_028959";exon_number "73"
chr8	StringTie	exon	47943853	47943883	.	-	.	transcript_id "DNTX_00233006";gene_id "XLOC_028959";exon_number "74"
chr8	StringTie	exon	47943974	47944029	.	-	.	transcript_id "DNTX_00233006";gene_id "XLOC_028959";exon_number "75"
chr8	StringTie	exon	47953620	47953719	.	-	.	transcript_id "DNTX_00233006";gene_id "XLOC_028959";exon_number "76"
chr8	StringTie	exon	47953807	47953919	.	-	.	transcript_id "DNTX_00233006";gene_id "XLOC_028959";exon_number "77"
chr8	StringTie	exon	47954338	47954446	.	-	.	transcript_id "DNTX_00233006";gene_id "XLOC_028959";exon_number "78"
chr8	StringTie	exon	47955874	47955948	.	-	.	transcript_id "DNTX_00233006";gene_id "XLOC_028959";exon_number "79"
chr8	StringTie	exon	47957171	47957263	.	-	.	transcript_id "DNTX_00233006";gene_id "XLOC_028959";exon_number "80"
chr8	StringTie	exon	47957355	47957431	.	-	.	transcript_id "DNTX_00233006";gene_id "XLOC_028959";exon_number "81"
chr8	StringTie	exon	47959973	47960167	.	-	.	transcript_id "DNTX_00233006";gene_id "XLOC_028959";exon_number "82"
chr8	StringTie	transcript	47778459	47960178	.	-	.	transcript_id "DNTX_00228801";gene_id "XLOC_028959";oId "RPE_Fetal.Tissue_00654541";class_code "c";tss_id "TSS119419";contained_in "DNTX_00227780";gene_name "PRKDC";cmp_ref "ENST00000314191.6"
chr8	StringTie	exon	47778459	47778660	.	-	.	transcript_id "DNTX_00228801";gene_id "XLOC_028959";exon_number "1"
chr8	StringTie	exon	47778728	47778799	.	-	.	transcript_id "DNTX_00228801";gene_id "XLOC_028959";exon_number "2"
chr8	StringTie	exon	47779004	47779093	.	-	.	transcript_id "DNTX_00228801";gene_id "XLOC_028959";exon_number "3"
chr8	StringTie	exon	47782162	47782254	.	-	.	transcript_id "DNTX_00228801";gene_id "XLOC_028959";exon_number "4"
chr8	StringTie	exon	47782378	47782598	.	-	.	transcript_id "DNTX_00228801";gene_id "XLOC_028959";exon_number "5"
chr8	StringTie	exon	47783742	47783809	.	-	.	transcript_id "DNTX_00228801";gene_id "XLOC_028959";exon_number "6"
chr8	StringTie	exon	47785113	47785317	.	-	.	transcript_id "DNTX_00228801";gene_id "XLOC_028959";exon_number "7"
chr8	StringTie	exon	47788906	47789049	.	-	.	transcript_id "DNTX_00228801";gene_id "XLOC_028959";exon_number "8"
chr8	StringTie	exon	47789151	47789238	.	-	.	transcript_id "DNTX_00228801";gene_id "XLOC_028959";exon_number "9"
chr8	StringTie	exon	47794290	47794501	.	-	.	transcript_id "DNTX_00228801";gene_id "XLOC_028959";exon_number "10"
chr8	StringTie	exon	47798237	47798397	.	-	.	transcript_id "DNTX_00228801";gene_id "XLOC_028959";exon_number "11"
chr8	StringTie	exon	47799210	47799390	.	-	.	transcript_id "DNTX_00228801";gene_id "XLOC_028959";exon_number "12"
chr8	StringTie	exon	47800793	47800986	.	-	.	transcript_id "DNTX_00228801";gene_id "XLOC_028959";exon_number "13"
chr8	StringTie	exon	47803306	47803480	.	-	.	transcript_id "DNTX_00228801";gene_id "XLOC_028959";exon_number "14"
chr8	StringTie	exon	47807137	47807326	.	-	.	transcript_id "DNTX_00228801";gene_id "XLOC_028959";exon_number "15"
chr8	StringTie	exon	47817450	47817561	.	-	.	transcript_id "DNTX_00228801";gene_id "XLOC_028959";exon_number "16"
chr8	StringTie	exon	47819402	47819510	.	-	.	transcript_id "DNTX_00228801";gene_id "XLOC_028959";exon_number "17"
chr8	StringTie	exon	47820719	47820943	.	-	.	transcript_id "DNTX_00228801";gene_id "XLOC_028959";exon_number "18"
chr8	StringTie	exon	47821604	47821792	.	-	.	transcript_id "DNTX_00228801";gene_id "XLOC_028959";exon_number "19"
chr8	StringTie	exon	47823858	47823996	.	-	.	transcript_id "DNTX_00228801";gene_id "XLOC_028959";exon_number "20"
chr8	StringTie	exon	47826656	47826861	.	-	.	transcript_id "DNTX_00228801";gene_id "XLOC_028959";exon_number "21"
chr8	StringTie	exon	47828168	47828347	.	-	.	transcript_id "DNTX_00228801";gene_id "XLOC_028959";exon_number "22"
chr8	StringTie	exon	47830605	47830736	.	-	.	transcript_id "DNTX_00228801";gene_id "XLOC_028959";exon_number "23"
chr8	StringTie	exon	47831814	47831926	.	-	.	transcript_id "DNTX_00228801";gene_id "XLOC_028959";exon_number "24"
chr8	StringTie	exon	47834196	47834396	.	-	.	transcript_id "DNTX_00228801";gene_id "XLOC_028959";exon_number "25"
chr8	StringTie	exon	47836338	47836527	.	-	.	transcript_id "DNTX_00228801";gene_id "XLOC_028959";exon_number "26"
chr8	StringTie	exon	47837212	47837419	.	-	.	transcript_id "DNTX_00228801";gene_id "XLOC_028959";exon_number "27"
chr8	StringTie	exon	47839148	47839246	.	-	.	transcript_id "DNTX_00228801";gene_id "XLOC_028959";exon_number "28"
chr8	StringTie	exon	47840016	47840189	.	-	.	transcript_id "DNTX_00228801";gene_id "XLOC_028959";exon_number "29"
chr8	StringTie	exon	47849154	47849303	.	-	.	transcript_id "DNTX_00228801";gene_id "XLOC_028959";exon_number "30"
chr8	StringTie	exon	47849379	47849503	.	-	.	transcript_id "DNTX_00228801";gene_id "XLOC_028959";exon_number "31"
chr8	StringTie	exon	47852673	47852784	.	-	.	transcript_id "DNTX_00228801";gene_id "XLOC_028959";exon_number "32"
chr8	StringTie	exon	47854083	47854214	.	-	.	transcript_id "DNTX_00228801";gene_id "XLOC_028959";exon_number "33"
chr8	StringTie	exon	47855222	47855373	.	-	.	transcript_id "DNTX_00228801";gene_id "XLOC_028959";exon_number "34"
chr8	StringTie	exon	47857156	47857299	.	-	.	transcript_id "DNTX_00228801";gene_id "XLOC_028959";exon_number "35"
chr8	StringTie	exon	47858516	47858635	.	-	.	transcript_id "DNTX_00228801";gene_id "XLOC_028959";exon_number "36"
chr8	StringTie	exon	47858849	47858986	.	-	.	transcript_id "DNTX_00228801";gene_id "XLOC_028959";exon_number "37"
chr8	StringTie	exon	47859611	47859759	.	-	.	transcript_id "DNTX_00228801";gene_id "XLOC_028959";exon_number "38"
chr8	StringTie	exon	47860899	47860971	.	-	.	transcript_id "DNTX_00228801";gene_id "XLOC_028959";exon_number "39"
chr8	StringTie	exon	47862062	47862127	.	-	.	transcript_id "DNTX_00228801";gene_id "XLOC_028959";exon_number "40"
chr8	StringTie	exon	47862373	47862541	.	-	.	transcript_id "DNTX_00228801";gene_id "XLOC_028959";exon_number "41"
chr8	StringTie	exon	47863399	47863577	.	-	.	transcript_id "DNTX_00228801";gene_id "XLOC_028959";exon_number "42"
chr8	StringTie	exon	47864556	47864763	.	-	.	transcript_id "DNTX_00228801";gene_id "XLOC_028959";exon_number "43"
chr8	StringTie	exon	47877724	47877851	.	-	.	transcript_id "DNTX_00228801";gene_id "XLOC_028959";exon_number "44"
chr8	StringTie	exon	47879491	47879658	.	-	.	transcript_id "DNTX_00228801";gene_id "XLOC_028959";exon_number "45"
chr8	StringTie	exon	47881416	47881520	.	-	.	transcript_id "DNTX_00228801";gene_id "XLOC_028959";exon_number "46"
chr8	StringTie	exon	47881912	47882097	.	-	.	transcript_id "DNTX_00228801";gene_id "XLOC_028959";exon_number "47"
chr8	StringTie	exon	47885944	47886147	.	-	.	transcript_id "DNTX_00228801";gene_id "XLOC_028959";exon_number "48"
chr8	StringTie	exon	47887547	47887705	.	-	.	transcript_id "DNTX_00228801";gene_id "XLOC_028959";exon_number "49"
chr8	StringTie	exon	47888518	47888650	.	-	.	transcript_id "DNTX_00228801";gene_id "XLOC_028959";exon_number "50"
chr8	StringTie	exon	47889014	47889222	.	-	.	transcript_id "DNTX_00228801";gene_id "XLOC_028959";exon_number "51"
chr8	StringTie	exon	47890257	47890480	.	-	.	transcript_id "DNTX_00228801";gene_id "XLOC_028959";exon_number "52"
chr8	StringTie	exon	47893139	47893387	.	-	.	transcript_id "DNTX_00228801";gene_id "XLOC_028959";exon_number "53"
chr8	StringTie	exon	47897161	47897294	.	-	.	transcript_id "DNTX_00228801";gene_id "XLOC_028959";exon_number "54"
chr8	StringTie	exon	47898470	47898569	.	-	.	transcript_id "DNTX_00228801";gene_id "XLOC_028959";exon_number "55"
chr8	StringTie	exon	47900373	47900467	.	-	.	transcript_id "DNTX_00228801";gene_id "XLOC_028959";exon_number "56"
chr8	StringTie	exon	47902569	47902795	.	-	.	transcript_id "DNTX_00228801";gene_id "XLOC_028959";exon_number "57"
chr8	StringTie	exon	47904869	47904976	.	-	.	transcript_id "DNTX_00228801";gene_id "XLOC_028959";exon_number "58"
chr8	StringTie	exon	47912410	47912562	.	-	.	transcript_id "DNTX_00228801";gene_id "XLOC_028959";exon_number "59"
chr8	StringTie	exon	47913901	47914064	.	-	.	transcript_id "DNTX_00228801";gene_id "XLOC_028959";exon_number "60"
chr8	StringTie	exon	47915328	47915418	.	-	.	transcript_id "DNTX_00228801";gene_id "XLOC_028959";exon_number "61"
chr8	StringTie	exon	47918277	47918383	.	-	.	transcript_id "DNTX_00228801";gene_id "XLOC_028959";exon_number "62"
chr8	StringTie	exon	47927194	47927353	.	-	.	transcript_id "DNTX_00228801";gene_id "XLOC_028959";exon_number "63"
chr8	StringTie	exon	47927771	47927890	.	-	.	transcript_id "DNTX_00228801";gene_id "XLOC_028959";exon_number "64"
chr8	StringTie	exon	47929092	47929178	.	-	.	transcript_id "DNTX_00228801";gene_id "XLOC_028959";exon_number "65"
chr8	StringTie	exon	47929853	47930012	.	-	.	transcript_id "DNTX_00228801";gene_id "XLOC_028959";exon_number "66"
chr8	StringTie	exon	47930672	47930787	.	-	.	transcript_id "DNTX_00228801";gene_id "XLOC_028959";exon_number "67"
chr8	StringTie	exon	47933020	47933172	.	-	.	transcript_id "DNTX_00228801";gene_id "XLOC_028959";exon_number "68"
chr8	StringTie	exon	47933965	47934090	.	-	.	transcript_id "DNTX_00228801";gene_id "XLOC_028959";exon_number "69"
chr8	StringTie	exon	47935009	47935058	.	-	.	transcript_id "DNTX_00228801";gene_id "XLOC_028959";exon_number "70"
chr8	StringTie	exon	47935732	47935900	.	-	.	transcript_id "DNTX_00228801";gene_id "XLOC_028959";exon_number "71"
chr8	StringTie	exon	47936353	47936517	.	-	.	transcript_id "DNTX_00228801";gene_id "XLOC_028959";exon_number "72"
chr8	StringTie	exon	47939551	47939697	.	-	.	transcript_id "DNTX_00228801";gene_id "XLOC_028959";exon_number "73"
chr8	StringTie	exon	47943209	47943366	.	-	.	transcript_id "DNTX_00228801";gene_id "XLOC_028959";exon_number "74"
chr8	StringTie	exon	47943853	47943883	.	-	.	transcript_id "DNTX_00228801";gene_id "XLOC_028959";exon_number "75"
chr8	StringTie	exon	47943974	47944029	.	-	.	transcript_id "DNTX_00228801";gene_id "XLOC_028959";exon_number "76"
chr8	StringTie	exon	47953620	47953719	.	-	.	transcript_id "DNTX_00228801";gene_id "XLOC_028959";exon_number "77"
chr8	StringTie	exon	47953807	47953919	.	-	.	transcript_id "DNTX_00228801";gene_id "XLOC_028959";exon_number "78"
chr8	StringTie	exon	47954338	47954446	.	-	.	transcript_id "DNTX_00228801";gene_id "XLOC_028959";exon_number "79"
chr8	StringTie	exon	47955874	47955948	.	-	.	transcript_id "DNTX_00228801";gene_id "XLOC_028959";exon_number "80"
chr8	StringTie	exon	47957171	47957263	.	-	.	transcript_id "DNTX_00228801";gene_id "XLOC_028959";exon_number "81"
chr8	StringTie	exon	47957355	47957431	.	-	.	transcript_id "DNTX_00228801";gene_id "XLOC_028959";exon_number "82"
chr8	StringTie	exon	47959973	47960178	.	-	.	transcript_id "DNTX_00228801";gene_id "XLOC_028959";exon_number "83"
chr8	StringTie	transcript	47782414	47930000	.	-	.	transcript_id "DNTX_00228802";gene_id "XLOC_028959";oId "RPE_Fetal.Tissue_00660609";class_code "c";tss_id "TSS119442";contained_in "DNTX_00228801";gene_name "PRKDC";cmp_ref "ENST00000314191.6"
chr8	StringTie	exon	47782414	47782598	.	-	.	transcript_id "DNTX_00228802";gene_id "XLOC_028959";exon_number "1"
chr8	StringTie	exon	47783742	47783809	.	-	.	transcript_id "DNTX_00228802";gene_id "XLOC_028959";exon_number "2"
chr8	StringTie	exon	47785113	47785317	.	-	.	transcript_id "DNTX_00228802";gene_id "XLOC_028959";exon_number "3"
chr8	StringTie	exon	47788906	47789049	.	-	.	transcript_id "DNTX_00228802";gene_id "XLOC_028959";exon_number "4"
chr8	StringTie	exon	47789151	47789238	.	-	.	transcript_id "DNTX_00228802";gene_id "XLOC_028959";exon_number "5"
chr8	StringTie	exon	47794290	47794501	.	-	.	transcript_id "DNTX_00228802";gene_id "XLOC_028959";exon_number "6"
chr8	StringTie	exon	47798237	47798397	.	-	.	transcript_id "DNTX_00228802";gene_id "XLOC_028959";exon_number "7"
chr8	StringTie	exon	47799210	47799390	.	-	.	transcript_id "DNTX_00228802";gene_id "XLOC_028959";exon_number "8"
chr8	StringTie	exon	47800793	47800986	.	-	.	transcript_id "DNTX_00228802";gene_id "XLOC_028959";exon_number "9"
chr8	StringTie	exon	47803306	47803480	.	-	.	transcript_id "DNTX_00228802";gene_id "XLOC_028959";exon_number "10"
chr8	StringTie	exon	47807137	47807326	.	-	.	transcript_id "DNTX_00228802";gene_id "XLOC_028959";exon_number "11"
chr8	StringTie	exon	47817450	47817561	.	-	.	transcript_id "DNTX_00228802";gene_id "XLOC_028959";exon_number "12"
chr8	StringTie	exon	47819402	47819510	.	-	.	transcript_id "DNTX_00228802";gene_id "XLOC_028959";exon_number "13"
chr8	StringTie	exon	47820719	47820943	.	-	.	transcript_id "DNTX_00228802";gene_id "XLOC_028959";exon_number "14"
chr8	StringTie	exon	47821604	47821792	.	-	.	transcript_id "DNTX_00228802";gene_id "XLOC_028959";exon_number "15"
chr8	StringTie	exon	47823858	47823996	.	-	.	transcript_id "DNTX_00228802";gene_id "XLOC_028959";exon_number "16"
chr8	StringTie	exon	47826656	47826861	.	-	.	transcript_id "DNTX_00228802";gene_id "XLOC_028959";exon_number "17"
chr8	StringTie	exon	47828168	47828347	.	-	.	transcript_id "DNTX_00228802";gene_id "XLOC_028959";exon_number "18"
chr8	StringTie	exon	47830605	47830736	.	-	.	transcript_id "DNTX_00228802";gene_id "XLOC_028959";exon_number "19"
chr8	StringTie	exon	47831814	47831926	.	-	.	transcript_id "DNTX_00228802";gene_id "XLOC_028959";exon_number "20"
chr8	StringTie	exon	47834196	47834396	.	-	.	transcript_id "DNTX_00228802";gene_id "XLOC_028959";exon_number "21"
chr8	StringTie	exon	47836338	47836527	.	-	.	transcript_id "DNTX_00228802";gene_id "XLOC_028959";exon_number "22"
chr8	StringTie	exon	47837212	47837419	.	-	.	transcript_id "DNTX_00228802";gene_id "XLOC_028959";exon_number "23"
chr8	StringTie	exon	47839148	47839246	.	-	.	transcript_id "DNTX_00228802";gene_id "XLOC_028959";exon_number "24"
chr8	StringTie	exon	47840016	47840189	.	-	.	transcript_id "DNTX_00228802";gene_id "XLOC_028959";exon_number "25"
chr8	StringTie	exon	47849154	47849303	.	-	.	transcript_id "DNTX_00228802";gene_id "XLOC_028959";exon_number "26"
chr8	StringTie	exon	47849379	47849503	.	-	.	transcript_id "DNTX_00228802";gene_id "XLOC_028959";exon_number "27"
chr8	StringTie	exon	47852673	47852784	.	-	.	transcript_id "DNTX_00228802";gene_id "XLOC_028959";exon_number "28"
chr8	StringTie	exon	47854083	47854214	.	-	.	transcript_id "DNTX_00228802";gene_id "XLOC_028959";exon_number "29"
chr8	StringTie	exon	47855222	47855373	.	-	.	transcript_id "DNTX_00228802";gene_id "XLOC_028959";exon_number "30"
chr8	StringTie	exon	47857156	47857299	.	-	.	transcript_id "DNTX_00228802";gene_id "XLOC_028959";exon_number "31"
chr8	StringTie	exon	47858516	47858635	.	-	.	transcript_id "DNTX_00228802";gene_id "XLOC_028959";exon_number "32"
chr8	StringTie	exon	47858849	47858986	.	-	.	transcript_id "DNTX_00228802";gene_id "XLOC_028959";exon_number "33"
chr8	StringTie	exon	47859611	47859759	.	-	.	transcript_id "DNTX_00228802";gene_id "XLOC_028959";exon_number "34"
chr8	StringTie	exon	47860899	47860971	.	-	.	transcript_id "DNTX_00228802";gene_id "XLOC_028959";exon_number "35"
chr8	StringTie	exon	47862062	47862127	.	-	.	transcript_id "DNTX_00228802";gene_id "XLOC_028959";exon_number "36"
chr8	StringTie	exon	47862373	47862541	.	-	.	transcript_id "DNTX_00228802";gene_id "XLOC_028959";exon_number "37"
chr8	StringTie	exon	47863399	47863577	.	-	.	transcript_id "DNTX_00228802";gene_id "XLOC_028959";exon_number "38"
chr8	StringTie	exon	47864556	47864763	.	-	.	transcript_id "DNTX_00228802";gene_id "XLOC_028959";exon_number "39"
chr8	StringTie	exon	47877724	47877851	.	-	.	transcript_id "DNTX_00228802";gene_id "XLOC_028959";exon_number "40"
chr8	StringTie	exon	47879491	47879658	.	-	.	transcript_id "DNTX_00228802";gene_id "XLOC_028959";exon_number "41"
chr8	StringTie	exon	47881416	47881520	.	-	.	transcript_id "DNTX_00228802";gene_id "XLOC_028959";exon_number "42"
chr8	StringTie	exon	47881912	47882097	.	-	.	transcript_id "DNTX_00228802";gene_id "XLOC_028959";exon_number "43"
chr8	StringTie	exon	47885944	47886147	.	-	.	transcript_id "DNTX_00228802";gene_id "XLOC_028959";exon_number "44"
chr8	StringTie	exon	47887547	47887705	.	-	.	transcript_id "DNTX_00228802";gene_id "XLOC_028959";exon_number "45"
chr8	StringTie	exon	47888518	47888650	.	-	.	transcript_id "DNTX_00228802";gene_id "XLOC_028959";exon_number "46"
chr8	StringTie	exon	47889014	47889222	.	-	.	transcript_id "DNTX_00228802";gene_id "XLOC_028959";exon_number "47"
chr8	StringTie	exon	47890257	47890480	.	-	.	transcript_id "DNTX_00228802";gene_id "XLOC_028959";exon_number "48"
chr8	StringTie	exon	47893139	47893387	.	-	.	transcript_id "DNTX_00228802";gene_id "XLOC_028959";exon_number "49"
chr8	StringTie	exon	47897161	47897294	.	-	.	transcript_id "DNTX_00228802";gene_id "XLOC_028959";exon_number "50"
chr8	StringTie	exon	47898470	47898569	.	-	.	transcript_id "DNTX_00228802";gene_id "XLOC_028959";exon_number "51"
chr8	StringTie	exon	47900373	47900467	.	-	.	transcript_id "DNTX_00228802";gene_id "XLOC_028959";exon_number "52"
chr8	StringTie	exon	47902569	47902795	.	-	.	transcript_id "DNTX_00228802";gene_id "XLOC_028959";exon_number "53"
chr8	StringTie	exon	47904869	47904976	.	-	.	transcript_id "DNTX_00228802";gene_id "XLOC_028959";exon_number "54"
chr8	StringTie	exon	47912410	47912562	.	-	.	transcript_id "DNTX_00228802";gene_id "XLOC_028959";exon_number "55"
chr8	StringTie	exon	47913901	47914064	.	-	.	transcript_id "DNTX_00228802";gene_id "XLOC_028959";exon_number "56"
chr8	StringTie	exon	47915328	47915418	.	-	.	transcript_id "DNTX_00228802";gene_id "XLOC_028959";exon_number "57"
chr8	StringTie	exon	47918277	47918383	.	-	.	transcript_id "DNTX_00228802";gene_id "XLOC_028959";exon_number "58"
chr8	StringTie	exon	47927194	47927353	.	-	.	transcript_id "DNTX_00228802";gene_id "XLOC_028959";exon_number "59"
chr8	StringTie	exon	47927771	47927890	.	-	.	transcript_id "DNTX_00228802";gene_id "XLOC_028959";exon_number "60"
chr8	StringTie	exon	47929092	47929178	.	-	.	transcript_id "DNTX_00228802";gene_id "XLOC_028959";exon_number "61"
chr8	StringTie	exon	47929853	47930000	.	-	.	transcript_id "DNTX_00228802";gene_id "XLOC_028959";exon_number "62"
chr8	StringTie	transcript	47798237	47849238	.	-	.	transcript_id "DNTX_00233007";gene_id "XLOC_028959";oId "Cornea_Adult.Tissue_00740234";class_code "c";tss_id "TSS119411";contained_in "DNTX_00228802";gene_name "PRKDC";cmp_ref "ENST00000314191.6"
chr8	StringTie	exon	47798237	47798397	.	-	.	transcript_id "DNTX_00233007";gene_id "XLOC_028959";exon_number "1"
chr8	StringTie	exon	47799210	47799390	.	-	.	transcript_id "DNTX_00233007";gene_id "XLOC_028959";exon_number "2"
chr8	StringTie	exon	47800793	47800986	.	-	.	transcript_id "DNTX_00233007";gene_id "XLOC_028959";exon_number "3"
chr8	StringTie	exon	47803306	47803480	.	-	.	transcript_id "DNTX_00233007";gene_id "XLOC_028959";exon_number "4"
chr8	StringTie	exon	47807137	47807326	.	-	.	transcript_id "DNTX_00233007";gene_id "XLOC_028959";exon_number "5"
chr8	StringTie	exon	47817450	47817561	.	-	.	transcript_id "DNTX_00233007";gene_id "XLOC_028959";exon_number "6"
chr8	StringTie	exon	47819402	47819510	.	-	.	transcript_id "DNTX_00233007";gene_id "XLOC_028959";exon_number "7"
chr8	StringTie	exon	47820719	47820943	.	-	.	transcript_id "DNTX_00233007";gene_id "XLOC_028959";exon_number "8"
chr8	StringTie	exon	47821604	47821792	.	-	.	transcript_id "DNTX_00233007";gene_id "XLOC_028959";exon_number "9"
chr8	StringTie	exon	47823858	47823996	.	-	.	transcript_id "DNTX_00233007";gene_id "XLOC_028959";exon_number "10"
chr8	StringTie	exon	47826656	47826861	.	-	.	transcript_id "DNTX_00233007";gene_id "XLOC_028959";exon_number "11"
chr8	StringTie	exon	47828168	47828347	.	-	.	transcript_id "DNTX_00233007";gene_id "XLOC_028959";exon_number "12"
chr8	StringTie	exon	47830605	47830736	.	-	.	transcript_id "DNTX_00233007";gene_id "XLOC_028959";exon_number "13"
chr8	StringTie	exon	47831814	47831926	.	-	.	transcript_id "DNTX_00233007";gene_id "XLOC_028959";exon_number "14"
chr8	StringTie	exon	47834196	47834396	.	-	.	transcript_id "DNTX_00233007";gene_id "XLOC_028959";exon_number "15"
chr8	StringTie	exon	47836338	47836527	.	-	.	transcript_id "DNTX_00233007";gene_id "XLOC_028959";exon_number "16"
chr8	StringTie	exon	47837212	47837419	.	-	.	transcript_id "DNTX_00233007";gene_id "XLOC_028959";exon_number "17"
chr8	StringTie	exon	47839148	47839246	.	-	.	transcript_id "DNTX_00233007";gene_id "XLOC_028959";exon_number "18"
chr8	StringTie	exon	47840016	47840189	.	-	.	transcript_id "DNTX_00233007";gene_id "XLOC_028959";exon_number "19"
chr8	StringTie	exon	47849154	47849238	.	-	.	transcript_id "DNTX_00233007";gene_id "XLOC_028959";exon_number "20"
chr8	StringTie	transcript	47821610	47849238	.	-	.	transcript_id "DNTX_00233008";gene_id "XLOC_028959";oId "Cornea_Adult.Tissue_00737841";class_code "c";tss_id "TSS119411";contained_in "DNTX_00233007";gene_name "PRKDC";cmp_ref "ENST00000314191.6"
chr8	StringTie	exon	47821610	47821792	.	-	.	transcript_id "DNTX_00233008";gene_id "XLOC_028959";exon_number "1"
chr8	StringTie	exon	47823858	47823996	.	-	.	transcript_id "DNTX_00233008";gene_id "XLOC_028959";exon_number "2"
chr8	StringTie	exon	47826656	47826861	.	-	.	transcript_id "DNTX_00233008";gene_id "XLOC_028959";exon_number "3"
chr8	StringTie	exon	47828168	47828347	.	-	.	transcript_id "DNTX_00233008";gene_id "XLOC_028959";exon_number "4"
chr8	StringTie	exon	47830605	47830736	.	-	.	transcript_id "DNTX_00233008";gene_id "XLOC_028959";exon_number "5"
chr8	StringTie	exon	47831814	47831926	.	-	.	transcript_id "DNTX_00233008";gene_id "XLOC_028959";exon_number "6"
chr8	StringTie	exon	47834196	47834396	.	-	.	transcript_id "DNTX_00233008";gene_id "XLOC_028959";exon_number "7"
chr8	StringTie	exon	47836338	47836527	.	-	.	transcript_id "DNTX_00233008";gene_id "XLOC_028959";exon_number "8"
chr8	StringTie	exon	47837212	47837419	.	-	.	transcript_id "DNTX_00233008";gene_id "XLOC_028959";exon_number "9"
chr8	StringTie	exon	47839148	47839246	.	-	.	transcript_id "DNTX_00233008";gene_id "XLOC_028959";exon_number "10"
chr8	StringTie	exon	47840016	47840189	.	-	.	transcript_id "DNTX_00233008";gene_id "XLOC_028959";exon_number "11"
chr8	StringTie	exon	47849154	47849238	.	-	.	transcript_id "DNTX_00233008";gene_id "XLOC_028959";exon_number "12"
chr8	StringTie	transcript	47837250	47849297	.	-	.	transcript_id "DNTX_00233009";gene_id "XLOC_028959";oId "Cornea_Adult.Tissue_00738903";class_code "c";tss_id "TSS119411";contained_in "DNTX_00228802";gene_name "PRKDC";cmp_ref "ENST00000314191.6"
chr8	StringTie	exon	47837250	47837419	.	-	.	transcript_id "DNTX_00233009";gene_id "XLOC_028959";exon_number "1"
chr8	StringTie	exon	47839148	47839246	.	-	.	transcript_id "DNTX_00233009";gene_id "XLOC_028959";exon_number "2"
chr8	StringTie	exon	47840016	47840189	.	-	.	transcript_id "DNTX_00233009";gene_id "XLOC_028959";exon_number "3"
chr8	StringTie	exon	47849154	47849297	.	-	.	transcript_id "DNTX_00233009";gene_id "XLOC_028959";exon_number "4"
chr8	StringTie	transcript	47858535	47889215	.	-	.	transcript_id "DNTX_00233528";gene_id "XLOC_028959";oId "Cornea_Fetal.Tissue_00145830";class_code "c";tss_id "TSS119427";contained_in "DNTX_00229377";gene_name "PRKDC";cmp_ref "ENST00000314191.6"
chr8	StringTie	exon	47858535	47858635	.	-	.	transcript_id "DNTX_00233528";gene_id "XLOC_028959";exon_number "1"
chr8	StringTie	exon	47858849	47858986	.	-	.	transcript_id "DNTX_00233528";gene_id "XLOC_028959";exon_number "2"
chr8	StringTie	exon	47859611	47859759	.	-	.	transcript_id "DNTX_00233528";gene_id "XLOC_028959";exon_number "3"
chr8	StringTie	exon	47860899	47860971	.	-	.	transcript_id "DNTX_00233528";gene_id "XLOC_028959";exon_number "4"
chr8	StringTie	exon	47862062	47862127	.	-	.	transcript_id "DNTX_00233528";gene_id "XLOC_028959";exon_number "5"
chr8	StringTie	exon	47862373	47862541	.	-	.	transcript_id "DNTX_00233528";gene_id "XLOC_028959";exon_number "6"
chr8	StringTie	exon	47863399	47863577	.	-	.	transcript_id "DNTX_00233528";gene_id "XLOC_028959";exon_number "7"
chr8	StringTie	exon	47864556	47864763	.	-	.	transcript_id "DNTX_00233528";gene_id "XLOC_028959";exon_number "8"
chr8	StringTie	exon	47877724	47877851	.	-	.	transcript_id "DNTX_00233528";gene_id "XLOC_028959";exon_number "9"
chr8	StringTie	exon	47879491	47879658	.	-	.	transcript_id "DNTX_00233528";gene_id "XLOC_028959";exon_number "10"
chr8	StringTie	exon	47881416	47881520	.	-	.	transcript_id "DNTX_00233528";gene_id "XLOC_028959";exon_number "11"
chr8	StringTie	exon	47881912	47882097	.	-	.	transcript_id "DNTX_00233528";gene_id "XLOC_028959";exon_number "12"
chr8	StringTie	exon	47885944	47886147	.	-	.	transcript_id "DNTX_00233528";gene_id "XLOC_028959";exon_number "13"
chr8	StringTie	exon	47887547	47887705	.	-	.	transcript_id "DNTX_00233528";gene_id "XLOC_028959";exon_number "14"
chr8	StringTie	exon	47888518	47888650	.	-	.	transcript_id "DNTX_00233528";gene_id "XLOC_028959";exon_number "15"
chr8	StringTie	exon	47889014	47889215	.	-	.	transcript_id "DNTX_00233528";gene_id "XLOC_028959";exon_number "16"
chr8	StringTie	transcript	47858891	47930002	.	-	.	transcript_id "DNTX_00233010";gene_id "XLOC_028959";oId "Cornea_Adult.Tissue_00737843";class_code "c";tss_id "TSS119442";contained_in "DNTX_00229377";gene_name "PRKDC";cmp_ref "ENST00000314191.6"
chr8	StringTie	exon	47858891	47858986	.	-	.	transcript_id "DNTX_00233010";gene_id "XLOC_028959";exon_number "1"
chr8	StringTie	exon	47859611	47859759	.	-	.	transcript_id "DNTX_00233010";gene_id "XLOC_028959";exon_number "2"
chr8	StringTie	exon	47860899	47860971	.	-	.	transcript_id "DNTX_00233010";gene_id "XLOC_028959";exon_number "3"
chr8	StringTie	exon	47862062	47862127	.	-	.	transcript_id "DNTX_00233010";gene_id "XLOC_028959";exon_number "4"
chr8	StringTie	exon	47862373	47862541	.	-	.	transcript_id "DNTX_00233010";gene_id "XLOC_028959";exon_number "5"
chr8	StringTie	exon	47863399	47863577	.	-	.	transcript_id "DNTX_00233010";gene_id "XLOC_028959";exon_number "6"
chr8	StringTie	exon	47864556	47864763	.	-	.	transcript_id "DNTX_00233010";gene_id "XLOC_028959";exon_number "7"
chr8	StringTie	exon	47877724	47877851	.	-	.	transcript_id "DNTX_00233010";gene_id "XLOC_028959";exon_number "8"
chr8	StringTie	exon	47879491	47879658	.	-	.	transcript_id "DNTX_00233010";gene_id "XLOC_028959";exon_number "9"
chr8	StringTie	exon	47881416	47881520	.	-	.	transcript_id "DNTX_00233010";gene_id "XLOC_028959";exon_number "10"
chr8	StringTie	exon	47881912	47882097	.	-	.	transcript_id "DNTX_00233010";gene_id "XLOC_028959";exon_number "11"
chr8	StringTie	exon	47885944	47886147	.	-	.	transcript_id "DNTX_00233010";gene_id "XLOC_028959";exon_number "12"
chr8	StringTie	exon	47887547	47887705	.	-	.	transcript_id "DNTX_00233010";gene_id "XLOC_028959";exon_number "13"
chr8	StringTie	exon	47888518	47888650	.	-	.	transcript_id "DNTX_00233010";gene_id "XLOC_028959";exon_number "14"
chr8	StringTie	exon	47889014	47889222	.	-	.	transcript_id "DNTX_00233010";gene_id "XLOC_028959";exon_number "15"
chr8	StringTie	exon	47890257	47890480	.	-	.	transcript_id "DNTX_00233010";gene_id "XLOC_028959";exon_number "16"
chr8	StringTie	exon	47893139	47893387	.	-	.	transcript_id "DNTX_00233010";gene_id "XLOC_028959";exon_number "17"
chr8	StringTie	exon	47897161	47897294	.	-	.	transcript_id "DNTX_00233010";gene_id "XLOC_028959";exon_number "18"
chr8	StringTie	exon	47898470	47898569	.	-	.	transcript_id "DNTX_00233010";gene_id "XLOC_028959";exon_number "19"
chr8	StringTie	exon	47900373	47900467	.	-	.	transcript_id "DNTX_00233010";gene_id "XLOC_028959";exon_number "20"
chr8	StringTie	exon	47902569	47902795	.	-	.	transcript_id "DNTX_00233010";gene_id "XLOC_028959";exon_number "21"
chr8	StringTie	exon	47904869	47904976	.	-	.	transcript_id "DNTX_00233010";gene_id "XLOC_028959";exon_number "22"
chr8	StringTie	exon	47912410	47912562	.	-	.	transcript_id "DNTX_00233010";gene_id "XLOC_028959";exon_number "23"
chr8	StringTie	exon	47913901	47914064	.	-	.	transcript_id "DNTX_00233010";gene_id "XLOC_028959";exon_number "24"
chr8	StringTie	exon	47915328	47915418	.	-	.	transcript_id "DNTX_00233010";gene_id "XLOC_028959";exon_number "25"
chr8	StringTie	exon	47918277	47918383	.	-	.	transcript_id "DNTX_00233010";gene_id "XLOC_028959";exon_number "26"
chr8	StringTie	exon	47927194	47927353	.	-	.	transcript_id "DNTX_00233010";gene_id "XLOC_028959";exon_number "27"
chr8	StringTie	exon	47927771	47927890	.	-	.	transcript_id "DNTX_00233010";gene_id "XLOC_028959";exon_number "28"
chr8	StringTie	exon	47929092	47929178	.	-	.	transcript_id "DNTX_00233010";gene_id "XLOC_028959";exon_number "29"
chr8	StringTie	exon	47929853	47930002	.	-	.	transcript_id "DNTX_00233010";gene_id "XLOC_028959";exon_number "30"
chr8	StringTie	transcript	47881913	47927890	.	-	.	transcript_id "DNTX_00233011";gene_id "XLOC_028959";oId "Cornea_Adult.Tissue_00738391";class_code "c";tss_id "TSS119444";contained_in "DNTX_00233012";gene_name "PRKDC";cmp_ref "ENST00000314191.6"
chr8	StringTie	exon	47881913	47882097	.	-	.	transcript_id "DNTX_00233011";gene_id "XLOC_028959";exon_number "1"
chr8	StringTie	exon	47885944	47886147	.	-	.	transcript_id "DNTX_00233011";gene_id "XLOC_028959";exon_number "2"
chr8	StringTie	exon	47887547	47887705	.	-	.	transcript_id "DNTX_00233011";gene_id "XLOC_028959";exon_number "3"
chr8	StringTie	exon	47888518	47888650	.	-	.	transcript_id "DNTX_00233011";gene_id "XLOC_028959";exon_number "4"
chr8	StringTie	exon	47889014	47889222	.	-	.	transcript_id "DNTX_00233011";gene_id "XLOC_028959";exon_number "5"
chr8	StringTie	exon	47890257	47890480	.	-	.	transcript_id "DNTX_00233011";gene_id "XLOC_028959";exon_number "6"
chr8	StringTie	exon	47893139	47893387	.	-	.	transcript_id "DNTX_00233011";gene_id "XLOC_028959";exon_number "7"
chr8	StringTie	exon	47897161	47897294	.	-	.	transcript_id "DNTX_00233011";gene_id "XLOC_028959";exon_number "8"
chr8	StringTie	exon	47898470	47898569	.	-	.	transcript_id "DNTX_00233011";gene_id "XLOC_028959";exon_number "9"
chr8	StringTie	exon	47900373	47900467	.	-	.	transcript_id "DNTX_00233011";gene_id "XLOC_028959";exon_number "10"
chr8	StringTie	exon	47902569	47902795	.	-	.	transcript_id "DNTX_00233011";gene_id "XLOC_028959";exon_number "11"
chr8	StringTie	exon	47904869	47904976	.	-	.	transcript_id "DNTX_00233011";gene_id "XLOC_028959";exon_number "12"
chr8	StringTie	exon	47912410	47912562	.	-	.	transcript_id "DNTX_00233011";gene_id "XLOC_028959";exon_number "13"
chr8	StringTie	exon	47913901	47914064	.	-	.	transcript_id "DNTX_00233011";gene_id "XLOC_028959";exon_number "14"
chr8	StringTie	exon	47915328	47915418	.	-	.	transcript_id "DNTX_00233011";gene_id "XLOC_028959";exon_number "15"
chr8	StringTie	exon	47918277	47918383	.	-	.	transcript_id "DNTX_00233011";gene_id "XLOC_028959";exon_number "16"
chr8	StringTie	exon	47927194	47927353	.	-	.	transcript_id "DNTX_00233011";gene_id "XLOC_028959";exon_number "17"
chr8	StringTie	exon	47927771	47927890	.	-	.	transcript_id "DNTX_00233011";gene_id "XLOC_028959";exon_number "18"
chr8	StringTie	transcript	47881913	47929176	.	-	.	transcript_id "DNTX_00233012";gene_id "XLOC_028959";oId "Cornea_Adult.Tissue_00740237";class_code "c";tss_id "TSS119439";contained_in "DNTX_00233010";gene_name "PRKDC";cmp_ref "ENST00000314191.6"
chr8	StringTie	exon	47881913	47882097	.	-	.	transcript_id "DNTX_00233012";gene_id "XLOC_028959";exon_number "1"
chr8	StringTie	exon	47885944	47886147	.	-	.	transcript_id "DNTX_00233012";gene_id "XLOC_028959";exon_number "2"
chr8	StringTie	exon	47887547	47887705	.	-	.	transcript_id "DNTX_00233012";gene_id "XLOC_028959";exon_number "3"
chr8	StringTie	exon	47888518	47888650	.	-	.	transcript_id "DNTX_00233012";gene_id "XLOC_028959";exon_number "4"
chr8	StringTie	exon	47889014	47889222	.	-	.	transcript_id "DNTX_00233012";gene_id "XLOC_028959";exon_number "5"
chr8	StringTie	exon	47890257	47890480	.	-	.	transcript_id "DNTX_00233012";gene_id "XLOC_028959";exon_number "6"
chr8	StringTie	exon	47893139	47893387	.	-	.	transcript_id "DNTX_00233012";gene_id "XLOC_028959";exon_number "7"
chr8	StringTie	exon	47897161	47897294	.	-	.	transcript_id "DNTX_00233012";gene_id "XLOC_028959";exon_number "8"
chr8	StringTie	exon	47898470	47898569	.	-	.	transcript_id "DNTX_00233012";gene_id "XLOC_028959";exon_number "9"
chr8	StringTie	exon	47900373	47900467	.	-	.	transcript_id "DNTX_00233012";gene_id "XLOC_028959";exon_number "10"
chr8	StringTie	exon	47902569	47902795	.	-	.	transcript_id "DNTX_00233012";gene_id "XLOC_028959";exon_number "11"
chr8	StringTie	exon	47904869	47904976	.	-	.	transcript_id "DNTX_00233012";gene_id "XLOC_028959";exon_number "12"
chr8	StringTie	exon	47912410	47912562	.	-	.	transcript_id "DNTX_00233012";gene_id "XLOC_028959";exon_number "13"
chr8	StringTie	exon	47913901	47914064	.	-	.	transcript_id "DNTX_00233012";gene_id "XLOC_028959";exon_number "14"
chr8	StringTie	exon	47915328	47915418	.	-	.	transcript_id "DNTX_00233012";gene_id "XLOC_028959";exon_number "15"
chr8	StringTie	exon	47918277	47918383	.	-	.	transcript_id "DNTX_00233012";gene_id "XLOC_028959";exon_number "16"
chr8	StringTie	exon	47927194	47927353	.	-	.	transcript_id "DNTX_00233012";gene_id "XLOC_028959";exon_number "17"
chr8	StringTie	exon	47927771	47927890	.	-	.	transcript_id "DNTX_00233012";gene_id "XLOC_028959";exon_number "18"
chr8	StringTie	exon	47929092	47929176	.	-	.	transcript_id "DNTX_00233012";gene_id "XLOC_028959";exon_number "19"
chr8	StringTie	transcript	47900371	47957255	.	-	.	transcript_id "DNTX_00233529";gene_id "XLOC_028959";oId "Cornea_Fetal.Tissue_00147455";class_code "c";tss_id "TSS119445";gene_name "PRKDC";cmp_ref "ENST00000314191.6"
chr8	StringTie	exon	47900371	47900467	.	-	.	transcript_id "DNTX_00233529";gene_id "XLOC_028959";exon_number "1"
chr8	StringTie	exon	47902569	47902795	.	-	.	transcript_id "DNTX_00233529";gene_id "XLOC_028959";exon_number "2"
chr8	StringTie	exon	47904869	47904976	.	-	.	transcript_id "DNTX_00233529";gene_id "XLOC_028959";exon_number "3"
chr8	StringTie	exon	47912410	47912562	.	-	.	transcript_id "DNTX_00233529";gene_id "XLOC_028959";exon_number "4"
chr8	StringTie	exon	47913901	47914064	.	-	.	transcript_id "DNTX_00233529";gene_id "XLOC_028959";exon_number "5"
chr8	StringTie	exon	47915328	47915418	.	-	.	transcript_id "DNTX_00233529";gene_id "XLOC_028959";exon_number "6"
chr8	StringTie	exon	47918277	47918383	.	-	.	transcript_id "DNTX_00233529";gene_id "XLOC_028959";exon_number "7"
chr8	StringTie	exon	47927194	47927353	.	-	.	transcript_id "DNTX_00233529";gene_id "XLOC_028959";exon_number "8"
chr8	StringTie	exon	47927771	47927890	.	-	.	transcript_id "DNTX_00233529";gene_id "XLOC_028959";exon_number "9"
chr8	StringTie	exon	47929092	47929178	.	-	.	transcript_id "DNTX_00233529";gene_id "XLOC_028959";exon_number "10"
chr8	StringTie	exon	47929853	47930012	.	-	.	transcript_id "DNTX_00233529";gene_id "XLOC_028959";exon_number "11"
chr8	StringTie	exon	47930672	47930787	.	-	.	transcript_id "DNTX_00233529";gene_id "XLOC_028959";exon_number "12"
chr8	StringTie	exon	47933020	47933172	.	-	.	transcript_id "DNTX_00233529";gene_id "XLOC_028959";exon_number "13"
chr8	StringTie	exon	47933965	47934090	.	-	.	transcript_id "DNTX_00233529";gene_id "XLOC_028959";exon_number "14"
chr8	StringTie	exon	47935009	47935058	.	-	.	transcript_id "DNTX_00233529";gene_id "XLOC_028959";exon_number "15"
chr8	StringTie	exon	47935732	47935900	.	-	.	transcript_id "DNTX_00233529";gene_id "XLOC_028959";exon_number "16"
chr8	StringTie	exon	47936353	47936517	.	-	.	transcript_id "DNTX_00233529";gene_id "XLOC_028959";exon_number "17"
chr8	StringTie	exon	47939551	47939697	.	-	.	transcript_id "DNTX_00233529";gene_id "XLOC_028959";exon_number "18"
chr8	StringTie	exon	47943209	47943366	.	-	.	transcript_id "DNTX_00233529";gene_id "XLOC_028959";exon_number "19"
chr8	StringTie	exon	47943853	47943883	.	-	.	transcript_id "DNTX_00233529";gene_id "XLOC_028959";exon_number "20"
chr8	StringTie	exon	47943974	47944029	.	-	.	transcript_id "DNTX_00233529";gene_id "XLOC_028959";exon_number "21"
chr8	StringTie	exon	47953620	47953719	.	-	.	transcript_id "DNTX_00233529";gene_id "XLOC_028959";exon_number "22"
chr8	StringTie	exon	47953807	47953919	.	-	.	transcript_id "DNTX_00233529";gene_id "XLOC_028959";exon_number "23"
chr8	StringTie	exon	47954338	47954446	.	-	.	transcript_id "DNTX_00233529";gene_id "XLOC_028959";exon_number "24"
chr8	StringTie	exon	47955874	47955948	.	-	.	transcript_id "DNTX_00233529";gene_id "XLOC_028959";exon_number "25"
chr8	StringTie	exon	47957171	47957255	.	-	.	transcript_id "DNTX_00233529";gene_id "XLOC_028959";exon_number "26"
chr8	StringTie	transcript	47929866	47939696	.	-	.	transcript_id "DNTX_00233013";gene_id "XLOC_028959";oId "Cornea_Adult.Tissue_00740238";class_code "c";tss_id "TSS119446";contained_in "DNTX_00233529";gene_name "PRKDC";cmp_ref "ENST00000314191.6"
chr8	StringTie	exon	47929866	47930012	.	-	.	transcript_id "DNTX_00233013";gene_id "XLOC_028959";exon_number "1"
chr8	StringTie	exon	47930672	47930787	.	-	.	transcript_id "DNTX_00233013";gene_id "XLOC_028959";exon_number "2"
chr8	StringTie	exon	47933020	47933172	.	-	.	transcript_id "DNTX_00233013";gene_id "XLOC_028959";exon_number "3"
chr8	StringTie	exon	47933965	47934090	.	-	.	transcript_id "DNTX_00233013";gene_id "XLOC_028959";exon_number "4"
chr8	StringTie	exon	47935009	47935058	.	-	.	transcript_id "DNTX_00233013";gene_id "XLOC_028959";exon_number "5"
chr8	StringTie	exon	47935732	47935900	.	-	.	transcript_id "DNTX_00233013";gene_id "XLOC_028959";exon_number "6"
chr8	StringTie	exon	47936353	47936517	.	-	.	transcript_id "DNTX_00233013";gene_id "XLOC_028959";exon_number "7"
chr8	StringTie	exon	47939551	47939696	.	-	.	transcript_id "DNTX_00233013";gene_id "XLOC_028959";exon_number "8"
chr8	StringTie	transcript	47930694	47954441	.	-	.	transcript_id "DNTX_00233014";gene_id "XLOC_028959";oId "Cornea_Adult.Tissue_00737844";class_code "c";tss_id "TSS119447";contained_in "DNTX_00233529";gene_name "PRKDC";cmp_ref "ENST00000314191.6"
chr8	StringTie	exon	47930694	47930787	.	-	.	transcript_id "DNTX_00233014";gene_id "XLOC_028959";exon_number "1"
chr8	StringTie	exon	47933020	47933172	.	-	.	transcript_id "DNTX_00233014";gene_id "XLOC_028959";exon_number "2"
chr8	StringTie	exon	47933965	47934090	.	-	.	transcript_id "DNTX_00233014";gene_id "XLOC_028959";exon_number "3"
chr8	StringTie	exon	47935009	47935058	.	-	.	transcript_id "DNTX_00233014";gene_id "XLOC_028959";exon_number "4"
chr8	StringTie	exon	47935732	47935900	.	-	.	transcript_id "DNTX_00233014";gene_id "XLOC_028959";exon_number "5"
chr8	StringTie	exon	47936353	47936517	.	-	.	transcript_id "DNTX_00233014";gene_id "XLOC_028959";exon_number "6"
chr8	StringTie	exon	47939551	47939697	.	-	.	transcript_id "DNTX_00233014";gene_id "XLOC_028959";exon_number "7"
chr8	StringTie	exon	47943209	47943366	.	-	.	transcript_id "DNTX_00233014";gene_id "XLOC_028959";exon_number "8"
chr8	StringTie	exon	47943853	47943883	.	-	.	transcript_id "DNTX_00233014";gene_id "XLOC_028959";exon_number "9"
chr8	StringTie	exon	47943974	47944029	.	-	.	transcript_id "DNTX_00233014";gene_id "XLOC_028959";exon_number "10"
chr8	StringTie	exon	47953620	47953719	.	-	.	transcript_id "DNTX_00233014";gene_id "XLOC_028959";exon_number "11"
chr8	StringTie	exon	47953807	47953919	.	-	.	transcript_id "DNTX_00233014";gene_id "XLOC_028959";exon_number "12"
chr8	StringTie	exon	47954338	47954441	.	-	.	transcript_id "DNTX_00233014";gene_id "XLOC_028959";exon_number "13"
chr8	StringTie	transcript	47957355	47960152	.	-	.	transcript_id "DNTX_00233530";gene_id "XLOC_028959";oId "Cornea_Fetal.Tissue_00147456";class_code "c";tss_id "TSS119419";contained_in "DNTX_00235440";gene_name "PRKDC";cmp_ref "ENST00000314191.6"
chr8	StringTie	exon	47957355	47957431	.	-	.	transcript_id "DNTX_00233530";gene_id "XLOC_028959";exon_number "1"
chr8	StringTie	exon	47959973	47960152	.	-	.	transcript_id "DNTX_00233530";gene_id "XLOC_028959";exon_number "2"
chr8	StringTie	transcript	48723113	48735268	.	-	.	transcript_id "DNTX_00230493";gene_id "XLOC_028963";oId "Brain-Hippocampus_00457316";class_code "j";tss_id "TSS119451";gene_name "EFCAB1";cmp_ref "ENST00000433756.1"
chr8	StringTie	exon	48723113	48724634	.	-	.	transcript_id "DNTX_00230493";gene_id "XLOC_028963";exon_number "1"
chr8	StringTie	exon	48724716	48724801	.	-	.	transcript_id "DNTX_00230493";gene_id "XLOC_028963";exon_number "2"
chr8	StringTie	exon	48729042	48729146	.	-	.	transcript_id "DNTX_00230493";gene_id "XLOC_028963";exon_number "3"
chr8	StringTie	exon	48729720	48729871	.	-	.	transcript_id "DNTX_00230493";gene_id "XLOC_028963";exon_number "4"
chr8	StringTie	exon	48730540	48730644	.	-	.	transcript_id "DNTX_00230493";gene_id "XLOC_028963";exon_number "5"
chr8	StringTie	exon	48735094	48735268	.	-	.	transcript_id "DNTX_00230493";gene_id "XLOC_028963";exon_number "6"
chr8	StringTie	transcript	48723408	48735232	.	-	.	transcript_id "DNTX_00230492";gene_id "XLOC_028963";oId "Brain-Nucleusaccumbensbasalganglia_00398257";class_code "=";tss_id "TSS119451";gene_name "EFCAB1";cmp_ref "ENST00000262103.7"
chr8	StringTie	exon	48723408	48724801	.	-	.	transcript_id "DNTX_00230492";gene_id "XLOC_028963";exon_number "1"
chr8	StringTie	exon	48729042	48729146	.	-	.	transcript_id "DNTX_00230492";gene_id "XLOC_028963";exon_number "2"
chr8	StringTie	exon	48729720	48729871	.	-	.	transcript_id "DNTX_00230492";gene_id "XLOC_028963";exon_number "3"
chr8	StringTie	exon	48730540	48730644	.	-	.	transcript_id "DNTX_00230492";gene_id "XLOC_028963";exon_number "4"
chr8	StringTie	exon	48731348	48731503	.	-	.	transcript_id "DNTX_00230492";gene_id "XLOC_028963";exon_number "5"
chr8	StringTie	exon	48735094	48735232	.	-	.	transcript_id "DNTX_00230492";gene_id "XLOC_028963";exon_number "6"
chr8	StringTie	transcript	48724691	48735268	.	-	.	transcript_id "DNTX_00230494";gene_id "XLOC_028963";oId "Brain-Nucleusaccumbensbasalganglia_00398261";class_code "=";tss_id "TSS119451";gene_name "EFCAB1";cmp_ref "ENST00000523092.5"
chr8	StringTie	exon	48724691	48724801	.	-	.	transcript_id "DNTX_00230494";gene_id "XLOC_028963";exon_number "1"
chr8	StringTie	exon	48729042	48729146	.	-	.	transcript_id "DNTX_00230494";gene_id "XLOC_028963";exon_number "2"
chr8	StringTie	exon	48729720	48729871	.	-	.	transcript_id "DNTX_00230494";gene_id "XLOC_028963";exon_number "3"
chr8	StringTie	exon	48730540	48730644	.	-	.	transcript_id "DNTX_00230494";gene_id "XLOC_028963";exon_number "4"
chr8	StringTie	exon	48735094	48735268	.	-	.	transcript_id "DNTX_00230494";gene_id "XLOC_028963";exon_number "5"
chr8	StringTie	transcript	48917604	48921683	.	-	.	transcript_id "DNTX_00233531";gene_id "XLOC_028964";oId "Cornea_Fetal.Tissue_00144315";class_code "=";tss_id "TSS119452";gene_name "SNAI2";cmp_ref "ENST00000642303.1"
chr8	StringTie	exon	48917604	48918988	.	-	.	transcript_id "DNTX_00233531";gene_id "XLOC_028964";exon_number "1"
chr8	StringTie	exon	48919896	48920441	.	-	.	transcript_id "DNTX_00233531";gene_id "XLOC_028964";exon_number "2"
chr8	StringTie	exon	48921187	48921683	.	-	.	transcript_id "DNTX_00233531";gene_id "XLOC_028964";exon_number "3"
chr8	StringTie	transcript	51319579	51809445	.	-	.	transcript_id "DNTX_00229378";gene_id "XLOC_028966";oId "ESC_Stem.Cell.Line_00361802";class_code "=";tss_id "TSS119455";gene_name "PXDNL";cmp_ref "ENST00000356297.4"
chr8	StringTie	exon	51319579	51320022	.	-	.	transcript_id "DNTX_00229378";gene_id "XLOC_028966";exon_number "1"
chr8	StringTie	exon	51320784	51320897	.	-	.	transcript_id "DNTX_00229378";gene_id "XLOC_028966";exon_number "2"
chr8	StringTie	exon	51339624	51339753	.	-	.	transcript_id "DNTX_00229378";gene_id "XLOC_028966";exon_number "3"
chr8	StringTie	exon	51345833	51345947	.	-	.	transcript_id "DNTX_00229378";gene_id "XLOC_028966";exon_number "4"
chr8	StringTie	exon	51371873	51372081	.	-	.	transcript_id "DNTX_00229378";gene_id "XLOC_028966";exon_number "5"
chr8	StringTie	exon	51374597	51374731	.	-	.	transcript_id "DNTX_00229378";gene_id "XLOC_028966";exon_number "6"
chr8	StringTie	exon	51408067	51409561	.	-	.	transcript_id "DNTX_00229378";gene_id "XLOC_028966";exon_number "7"
chr8	StringTie	exon	51411250	51411407	.	-	.	transcript_id "DNTX_00229378";gene_id "XLOC_028966";exon_number "8"
chr8	StringTie	exon	51413150	51413258	.	-	.	transcript_id "DNTX_00229378";gene_id "XLOC_028966";exon_number "9"
chr8	StringTie	exon	51423575	51423731	.	-	.	transcript_id "DNTX_00229378";gene_id "XLOC_028966";exon_number "10"
chr8	StringTie	exon	51426646	51426758	.	-	.	transcript_id "DNTX_00229378";gene_id "XLOC_028966";exon_number "11"
chr8	StringTie	exon	51447004	51447162	.	-	.	transcript_id "DNTX_00229378";gene_id "XLOC_028966";exon_number "12"
chr8	StringTie	exon	51449002	51449118	.	-	.	transcript_id "DNTX_00229378";gene_id "XLOC_028966";exon_number "13"
chr8	StringTie	exon	51453519	51453785	.	-	.	transcript_id "DNTX_00229378";gene_id "XLOC_028966";exon_number "14"
chr8	StringTie	exon	51457498	51457667	.	-	.	transcript_id "DNTX_00229378";gene_id "XLOC_028966";exon_number "15"
chr8	StringTie	exon	51472187	51472304	.	-	.	transcript_id "DNTX_00229378";gene_id "XLOC_028966";exon_number "16"
chr8	StringTie	exon	51474972	51475141	.	-	.	transcript_id "DNTX_00229378";gene_id "XLOC_028966";exon_number "17"
chr8	StringTie	exon	51483643	51483714	.	-	.	transcript_id "DNTX_00229378";gene_id "XLOC_028966";exon_number "18"
chr8	StringTie	exon	51499699	51499770	.	-	.	transcript_id "DNTX_00229378";gene_id "XLOC_028966";exon_number "19"
chr8	StringTie	exon	51556840	51556911	.	-	.	transcript_id "DNTX_00229378";gene_id "XLOC_028966";exon_number "20"
chr8	StringTie	exon	51592627	51592698	.	-	.	transcript_id "DNTX_00229378";gene_id "XLOC_028966";exon_number "21"
chr8	StringTie	exon	51654689	51654760	.	-	.	transcript_id "DNTX_00229378";gene_id "XLOC_028966";exon_number "22"
chr8	StringTie	exon	51809181	51809445	.	-	.	transcript_id "DNTX_00229378";gene_id "XLOC_028966";exon_number "23"
chr8	StringTie	transcript	51319612	51346023	.	-	.	transcript_id "DNTX_00233532";gene_id "XLOC_028966";oId "Cornea_Fetal.Tissue_00146481";class_code "j";tss_id "TSS119456";gene_name "PXDNL";cmp_ref "ENST00000356297.4"
chr8	StringTie	exon	51319612	51320022	.	-	.	transcript_id "DNTX_00233532";gene_id "XLOC_028966";exon_number "1"
chr8	StringTie	exon	51320784	51320897	.	-	.	transcript_id "DNTX_00233532";gene_id "XLOC_028966";exon_number "2"
chr8	StringTie	exon	51339624	51339753	.	-	.	transcript_id "DNTX_00233532";gene_id "XLOC_028966";exon_number "3"
chr8	StringTie	exon	51345833	51346023	.	-	.	transcript_id "DNTX_00233532";gene_id "XLOC_028966";exon_number "4"
chr8	StringTie	transcript	51319612	51359011	.	-	.	transcript_id "DNTX_00233533";gene_id "XLOC_028966";oId "Cornea_Fetal.Tissue_00147001";class_code "j";tss_id "TSS119457";gene_name "PXDNL";cmp_ref "ENST00000356297.4"
chr8	StringTie	exon	51319612	51320022	.	-	.	transcript_id "DNTX_00233533";gene_id "XLOC_028966";exon_number "1"
chr8	StringTie	exon	51320784	51320897	.	-	.	transcript_id "DNTX_00233533";gene_id "XLOC_028966";exon_number "2"
chr8	StringTie	exon	51339624	51339753	.	-	.	transcript_id "DNTX_00233533";gene_id "XLOC_028966";exon_number "3"
chr8	StringTie	exon	51345833	51345947	.	-	.	transcript_id "DNTX_00233533";gene_id "XLOC_028966";exon_number "4"
chr8	StringTie	exon	51358936	51359011	.	-	.	transcript_id "DNTX_00233533";gene_id "XLOC_028966";exon_number "5"
chr8	StringTie	transcript	51802591	51899158	.	-	.	transcript_id "DNTX_00229379";gene_id "XLOC_028966";oId "Retina_Fetal.Tissue_01127524";class_code "k";tss_id "TSS119458";gene_name "RP11-11C20.3";cmp_ref "ENST00000605991.1"
chr8	StringTie	exon	51802591	51820718	.	-	.	transcript_id "DNTX_00229379";gene_id "XLOC_028966";exon_number "1"
chr8	StringTie	exon	51831444	51831567	.	-	.	transcript_id "DNTX_00229379";gene_id "XLOC_028966";exon_number "2"
chr8	StringTie	exon	51833518	51833689	.	-	.	transcript_id "DNTX_00229379";gene_id "XLOC_028966";exon_number "3"
chr8	StringTie	exon	51839447	51839638	.	-	.	transcript_id "DNTX_00229379";gene_id "XLOC_028966";exon_number "4"
chr8	StringTie	exon	51845661	51845763	.	-	.	transcript_id "DNTX_00229379";gene_id "XLOC_028966";exon_number "5"
chr8	StringTie	exon	51860845	51861246	.	-	.	transcript_id "DNTX_00229379";gene_id "XLOC_028966";exon_number "6"
chr8	StringTie	exon	51898930	51899158	.	-	.	transcript_id "DNTX_00229379";gene_id "XLOC_028966";exon_number "7"
chr8	StringTie	transcript	51803989	51840540	.	-	.	transcript_id "DNTX_00229939";gene_id "XLOC_028966";oId "Brain-Cerebellum_00397030";class_code "k";tss_id "TSS119460";gene_name "RP11-11C20.3";cmp_ref "ENST00000605991.1"
chr8	StringTie	exon	51803989	51820718	.	-	.	transcript_id "DNTX_00229939";gene_id "XLOC_028966";exon_number "1"
chr8	StringTie	exon	51831444	51831567	.	-	.	transcript_id "DNTX_00229939";gene_id "XLOC_028966";exon_number "2"
chr8	StringTie	exon	51833518	51833689	.	-	.	transcript_id "DNTX_00229939";gene_id "XLOC_028966";exon_number "3"
chr8	StringTie	exon	51839447	51840540	.	-	.	transcript_id "DNTX_00229939";gene_id "XLOC_028966";exon_number "4"
chr8	StringTie	transcript	51815879	51899135	.	-	.	transcript_id "DNTX_00229938";gene_id "XLOC_028966";oId "Cornea_Adult.Tissue_00751743";class_code "j";tss_id "TSS119458";gene_name "PCMTD1";cmp_ref "ENST00000360540.9"
chr8	StringTie	exon	51815879	51820718	.	-	.	transcript_id "DNTX_00229938";gene_id "XLOC_028966";exon_number "1"
chr8	StringTie	exon	51831444	51831567	.	-	.	transcript_id "DNTX_00229938";gene_id "XLOC_028966";exon_number "2"
chr8	StringTie	exon	51833518	51833689	.	-	.	transcript_id "DNTX_00229938";gene_id "XLOC_028966";exon_number "3"
chr8	StringTie	exon	51845661	51845763	.	-	.	transcript_id "DNTX_00229938";gene_id "XLOC_028966";exon_number "4"
chr8	StringTie	exon	51898930	51899135	.	-	.	transcript_id "DNTX_00229938";gene_id "XLOC_028966";exon_number "5"
chr8	StringTie	transcript	51817575	51899186	.	-	.	transcript_id "DNTX_00231020";gene_id "XLOC_028966";oId "Adipose-Subcutaneous_00353581";class_code "=";tss_id "TSS119458";gene_name "PCMTD1";cmp_ref "ENST00000544451.2"
chr8	StringTie	exon	51817575	51820718	.	-	.	transcript_id "DNTX_00231020";gene_id "XLOC_028966";exon_number "1"
chr8	StringTie	exon	51831444	51831567	.	-	.	transcript_id "DNTX_00231020";gene_id "XLOC_028966";exon_number "2"
chr8	StringTie	exon	51833518	51833689	.	-	.	transcript_id "DNTX_00231020";gene_id "XLOC_028966";exon_number "3"
chr8	StringTie	exon	51898930	51899186	.	-	.	transcript_id "DNTX_00231020";gene_id "XLOC_028966";exon_number "4"
chr8	StringTie	transcript	51817599	51863898	.	-	.	transcript_id "DNTX_00228803";gene_id "XLOC_028966";oId "Cornea_Adult.Tissue_00737848";class_code "j";tss_id "TSS119471";gene_name "PCMTD1";cmp_ref "ENST00000360540.9"
chr8	StringTie	exon	51817599	51820718	.	-	.	transcript_id "DNTX_00228803";gene_id "XLOC_028966";exon_number "1"
chr8	StringTie	exon	51831444	51831567	.	-	.	transcript_id "DNTX_00228803";gene_id "XLOC_028966";exon_number "2"
chr8	StringTie	exon	51833518	51833689	.	-	.	transcript_id "DNTX_00228803";gene_id "XLOC_028966";exon_number "3"
chr8	StringTie	exon	51845661	51845763	.	-	.	transcript_id "DNTX_00228803";gene_id "XLOC_028966";exon_number "4"
chr8	StringTie	exon	51860845	51863898	.	-	.	transcript_id "DNTX_00228803";gene_id "XLOC_028966";exon_number "5"
chr8	StringTie	transcript	51820147	51898970	.	-	.	transcript_id "DNTX_00232477";gene_id "XLOC_028966";oId "Muscle-Skeletal_00305661";class_code "=";tss_id "TSS119472";gene_name "PCMTD1";cmp_ref "ENST00000519559.1"
chr8	StringTie	exon	51820147	51820718	.	-	.	transcript_id "DNTX_00232477";gene_id "XLOC_028966";exon_number "1"
chr8	StringTie	exon	51831444	51831567	.	-	.	transcript_id "DNTX_00232477";gene_id "XLOC_028966";exon_number "2"
chr8	StringTie	exon	51833518	51833689	.	-	.	transcript_id "DNTX_00232477";gene_id "XLOC_028966";exon_number "3"
chr8	StringTie	exon	51839447	51839638	.	-	.	transcript_id "DNTX_00232477";gene_id "XLOC_028966";exon_number "4"
chr8	StringTie	exon	51845661	51845763	.	-	.	transcript_id "DNTX_00232477";gene_id "XLOC_028966";exon_number "5"
chr8	StringTie	exon	51898930	51898970	.	-	.	transcript_id "DNTX_00232477";gene_id "XLOC_028966";exon_number "6"
chr8	StringTie	transcript	51820340	51899036	.	-	.	transcript_id "DNTX_00227784";gene_id "XLOC_028966";oId "Pancreas_00334864";class_code "=";tss_id "TSS119472";gene_name "PCMTD1";cmp_ref "ENST00000522514.5"
chr8	StringTie	exon	51820340	51820718	.	-	.	transcript_id "DNTX_00227784";gene_id "XLOC_028966";exon_number "1"
chr8	StringTie	exon	51831444	51831567	.	-	.	transcript_id "DNTX_00227784";gene_id "XLOC_028966";exon_number "2"
chr8	StringTie	exon	51833518	51833689	.	-	.	transcript_id "DNTX_00227784";gene_id "XLOC_028966";exon_number "3"
chr8	StringTie	exon	51845661	51845763	.	-	.	transcript_id "DNTX_00227784";gene_id "XLOC_028966";exon_number "4"
chr8	StringTie	exon	51860845	51861246	.	-	.	transcript_id "DNTX_00227784";gene_id "XLOC_028966";exon_number "5"
chr8	StringTie	exon	51898930	51899036	.	-	.	transcript_id "DNTX_00227784";gene_id "XLOC_028966";exon_number "6"
chr8	StringTie	transcript	51826903	51860884	.	-	.	transcript_id "DNTX_00233534";gene_id "XLOC_028966";oId "Cornea_Fetal.Tissue_00147002";class_code "j";tss_id "TSS119466";gene_name "PCMTD1";cmp_ref "ENST00000360540.9"
chr8	StringTie	exon	51826903	51827361	.	-	.	transcript_id "DNTX_00233534";gene_id "XLOC_028966";exon_number "1"
chr8	StringTie	exon	51831444	51831567	.	-	.	transcript_id "DNTX_00233534";gene_id "XLOC_028966";exon_number "2"
chr8	StringTie	exon	51833518	51833689	.	-	.	transcript_id "DNTX_00233534";gene_id "XLOC_028966";exon_number "3"
chr8	StringTie	exon	51845661	51845763	.	-	.	transcript_id "DNTX_00233534";gene_id "XLOC_028966";exon_number "4"
chr8	StringTie	exon	51860845	51860884	.	-	.	transcript_id "DNTX_00233534";gene_id "XLOC_028966";exon_number "5"
chr8	StringTie	transcript	51826929	51845745	.	-	.	transcript_id "DNTX_00233015";gene_id "XLOC_028966";oId "Cornea_Adult.Tissue_00734764";class_code "=";tss_id "TSS119465";contained_in "DNTX_00233534";gene_name "PCMTD1";cmp_ref "ENST00000519554.5"
chr8	StringTie	exon	51826929	51827361	.	-	.	transcript_id "DNTX_00233015";gene_id "XLOC_028966";exon_number "1"
chr8	StringTie	exon	51831444	51831567	.	-	.	transcript_id "DNTX_00233015";gene_id "XLOC_028966";exon_number "2"
chr8	StringTie	exon	51833518	51833689	.	-	.	transcript_id "DNTX_00233015";gene_id "XLOC_028966";exon_number "3"
chr8	StringTie	exon	51845661	51845745	.	-	.	transcript_id "DNTX_00233015";gene_id "XLOC_028966";exon_number "4"
chr8	StringTie	transcript	51838548	51899024	.	-	.	transcript_id "DNTX_00233985";gene_id "XLOC_028966";oId "Nerve-Tibial_00392462";class_code "j";tss_id "TSS119472";contained_in "DNTX_00233983";gene_name "PCMTD1";cmp_ref "ENST00000360540.9"
chr8	StringTie	exon	51838548	51845763	.	-	.	transcript_id "DNTX_00233985";gene_id "XLOC_028966";exon_number "1"
chr8	StringTie	exon	51860845	51861246	.	-	.	transcript_id "DNTX_00233985";gene_id "XLOC_028966";exon_number "2"
chr8	StringTie	exon	51898930	51899024	.	-	.	transcript_id "DNTX_00233985";gene_id "XLOC_028966";exon_number "3"
chr8	StringTie	transcript	51844809	51860884	.	-	.	transcript_id "DNTX_00227785";gene_id "XLOC_028966";oId "Pancreas_00334866";class_code "=";tss_id "TSS119466";contained_in "DNTX_00233985";gene_name "PCMTD1";cmp_ref "ENST00000519975.1"
chr8	StringTie	exon	51844809	51845763	.	-	.	transcript_id "DNTX_00227785";gene_id "XLOC_028966";exon_number "1"
chr8	StringTie	exon	51860845	51860884	.	-	.	transcript_id "DNTX_00227785";gene_id "XLOC_028966";exon_number "2"
chr8	StringTie	transcript	51860486	51899024	.	-	.	transcript_id "DNTX_00230234";gene_id "XLOC_028966";oId "RPE_Adult.Tissue_00554914";class_code "=";tss_id "TSS119472";gene_name "PCMTD1";cmp_ref "ENST00000521046.1"
chr8	StringTie	exon	51860486	51861246	.	-	.	transcript_id "DNTX_00230234";gene_id "XLOC_028966";exon_number "1"
chr8	StringTie	exon	51898930	51899024	.	-	.	transcript_id "DNTX_00230234";gene_id "XLOC_028966";exon_number "2"
chr8	StringTie	transcript	52106256	52249412	.	-	.	transcript_id "DNTX_00235269";gene_id "XLOC_028967";oId "Retina_Fetal.Tissue_01107698";class_code "j";tss_id "TSS119473";gene_name "ST18";cmp_ref "ENST00000276480.11"
chr8	StringTie	exon	52106256	52113338	.	-	.	transcript_id "DNTX_00235269";gene_id "XLOC_028967";exon_number "1"
chr8	StringTie	exon	52116275	52116418	.	-	.	transcript_id "DNTX_00235269";gene_id "XLOC_028967";exon_number "2"
chr8	StringTie	exon	52118338	52118441	.	-	.	transcript_id "DNTX_00235269";gene_id "XLOC_028967";exon_number "3"
chr8	StringTie	exon	52126052	52126140	.	-	.	transcript_id "DNTX_00235269";gene_id "XLOC_028967";exon_number "4"
chr8	StringTie	exon	52131958	52132179	.	-	.	transcript_id "DNTX_00235269";gene_id "XLOC_028967";exon_number "5"
chr8	StringTie	exon	52133057	52133137	.	-	.	transcript_id "DNTX_00235269";gene_id "XLOC_028967";exon_number "6"
chr8	StringTie	exon	52133239	52133301	.	-	.	transcript_id "DNTX_00235269";gene_id "XLOC_028967";exon_number "7"
chr8	StringTie	exon	52136590	52136658	.	-	.	transcript_id "DNTX_00235269";gene_id "XLOC_028967";exon_number "8"
chr8	StringTie	exon	52137421	52137483	.	-	.	transcript_id "DNTX_00235269";gene_id "XLOC_028967";exon_number "9"
chr8	StringTie	exon	52142930	52143045	.	-	.	transcript_id "DNTX_00235269";gene_id "XLOC_028967";exon_number "10"
chr8	StringTie	exon	52149732	52149977	.	-	.	transcript_id "DNTX_00235269";gene_id "XLOC_028967";exon_number "11"
chr8	StringTie	exon	52158898	52159109	.	-	.	transcript_id "DNTX_00235269";gene_id "XLOC_028967";exon_number "12"
chr8	StringTie	exon	52161375	52161568	.	-	.	transcript_id "DNTX_00235269";gene_id "XLOC_028967";exon_number "13"
chr8	StringTie	exon	52163986	52164090	.	-	.	transcript_id "DNTX_00235269";gene_id "XLOC_028967";exon_number "14"
chr8	StringTie	exon	52165135	52165225	.	-	.	transcript_id "DNTX_00235269";gene_id "XLOC_028967";exon_number "15"
chr8	StringTie	exon	52166852	52166986	.	-	.	transcript_id "DNTX_00235269";gene_id "XLOC_028967";exon_number "16"
chr8	StringTie	exon	52171792	52172583	.	-	.	transcript_id "DNTX_00235269";gene_id "XLOC_028967";exon_number "17"
chr8	StringTie	exon	52180122	52180312	.	-	.	transcript_id "DNTX_00235269";gene_id "XLOC_028967";exon_number "18"
chr8	StringTie	exon	52212079	52212109	.	-	.	transcript_id "DNTX_00235269";gene_id "XLOC_028967";exon_number "19"
chr8	StringTie	exon	52214203	52214257	.	-	.	transcript_id "DNTX_00235269";gene_id "XLOC_028967";exon_number "20"
chr8	StringTie	exon	52220741	52220848	.	-	.	transcript_id "DNTX_00235269";gene_id "XLOC_028967";exon_number "21"
chr8	StringTie	exon	52221640	52221793	.	-	.	transcript_id "DNTX_00235269";gene_id "XLOC_028967";exon_number "22"
chr8	StringTie	exon	52230032	52230077	.	-	.	transcript_id "DNTX_00235269";gene_id "XLOC_028967";exon_number "23"
chr8	StringTie	exon	52246586	52246664	.	-	.	transcript_id "DNTX_00235269";gene_id "XLOC_028967";exon_number "24"
chr8	StringTie	exon	52249358	52249412	.	-	.	transcript_id "DNTX_00235269";gene_id "XLOC_028967";exon_number "25"
chr8	StringTie	transcript	52107833	52249412	.	-	.	transcript_id "DNTX_00229940";gene_id "XLOC_028967";oId "Retina_Fetal.Tissue_01108737";class_code "j";tss_id "TSS119473";gene_name "ST18";cmp_ref "ENST00000276480.11"
chr8	StringTie	exon	52107833	52113338	.	-	.	transcript_id "DNTX_00229940";gene_id "XLOC_028967";exon_number "1"
chr8	StringTie	exon	52116275	52116418	.	-	.	transcript_id "DNTX_00229940";gene_id "XLOC_028967";exon_number "2"
chr8	StringTie	exon	52118338	52118441	.	-	.	transcript_id "DNTX_00229940";gene_id "XLOC_028967";exon_number "3"
chr8	StringTie	exon	52126052	52126140	.	-	.	transcript_id "DNTX_00229940";gene_id "XLOC_028967";exon_number "4"
chr8	StringTie	exon	52131958	52132179	.	-	.	transcript_id "DNTX_00229940";gene_id "XLOC_028967";exon_number "5"
chr8	StringTie	exon	52133057	52133137	.	-	.	transcript_id "DNTX_00229940";gene_id "XLOC_028967";exon_number "6"
chr8	StringTie	exon	52133239	52133301	.	-	.	transcript_id "DNTX_00229940";gene_id "XLOC_028967";exon_number "7"
chr8	StringTie	exon	52136590	52136658	.	-	.	transcript_id "DNTX_00229940";gene_id "XLOC_028967";exon_number "8"
chr8	StringTie	exon	52137421	52137483	.	-	.	transcript_id "DNTX_00229940";gene_id "XLOC_028967";exon_number "9"
chr8	StringTie	exon	52142930	52143045	.	-	.	transcript_id "DNTX_00229940";gene_id "XLOC_028967";exon_number "10"
chr8	StringTie	exon	52149732	52149977	.	-	.	transcript_id "DNTX_00229940";gene_id "XLOC_028967";exon_number "11"
chr8	StringTie	exon	52158898	52159109	.	-	.	transcript_id "DNTX_00229940";gene_id "XLOC_028967";exon_number "12"
chr8	StringTie	exon	52161375	52161568	.	-	.	transcript_id "DNTX_00229940";gene_id "XLOC_028967";exon_number "13"
chr8	StringTie	exon	52163986	52164090	.	-	.	transcript_id "DNTX_00229940";gene_id "XLOC_028967";exon_number "14"
chr8	StringTie	exon	52165135	52165225	.	-	.	transcript_id "DNTX_00229940";gene_id "XLOC_028967";exon_number "15"
chr8	StringTie	exon	52166852	52166986	.	-	.	transcript_id "DNTX_00229940";gene_id "XLOC_028967";exon_number "16"
chr8	StringTie	exon	52171792	52172583	.	-	.	transcript_id "DNTX_00229940";gene_id "XLOC_028967";exon_number "17"
chr8	StringTie	exon	52180122	52180312	.	-	.	transcript_id "DNTX_00229940";gene_id "XLOC_028967";exon_number "18"
chr8	StringTie	exon	52212079	52212109	.	-	.	transcript_id "DNTX_00229940";gene_id "XLOC_028967";exon_number "19"
chr8	StringTie	exon	52214203	52214257	.	-	.	transcript_id "DNTX_00229940";gene_id "XLOC_028967";exon_number "20"
chr8	StringTie	exon	52217746	52217901	.	-	.	transcript_id "DNTX_00229940";gene_id "XLOC_028967";exon_number "21"
chr8	StringTie	exon	52220741	52220848	.	-	.	transcript_id "DNTX_00229940";gene_id "XLOC_028967";exon_number "22"
chr8	StringTie	exon	52221640	52221793	.	-	.	transcript_id "DNTX_00229940";gene_id "XLOC_028967";exon_number "23"
chr8	StringTie	exon	52230032	52230077	.	-	.	transcript_id "DNTX_00229940";gene_id "XLOC_028967";exon_number "24"
chr8	StringTie	exon	52246586	52246664	.	-	.	transcript_id "DNTX_00229940";gene_id "XLOC_028967";exon_number "25"
chr8	StringTie	exon	52249358	52249412	.	-	.	transcript_id "DNTX_00229940";gene_id "XLOC_028967";exon_number "26"
chr8	StringTie	transcript	52108504	52254348	.	-	.	transcript_id "DNTX_00229941";gene_id "XLOC_028967";oId "Retina_Fetal.Tissue_01107699";class_code "j";tss_id "TSS119474";gene_name "ST18";cmp_ref "ENST00000276480.11"
chr8	StringTie	exon	52108504	52113338	.	-	.	transcript_id "DNTX_00229941";gene_id "XLOC_028967";exon_number "1"
chr8	StringTie	exon	52116275	52116418	.	-	.	transcript_id "DNTX_00229941";gene_id "XLOC_028967";exon_number "2"
chr8	StringTie	exon	52118338	52118441	.	-	.	transcript_id "DNTX_00229941";gene_id "XLOC_028967";exon_number "3"
chr8	StringTie	exon	52126052	52126140	.	-	.	transcript_id "DNTX_00229941";gene_id "XLOC_028967";exon_number "4"
chr8	StringTie	exon	52131958	52132179	.	-	.	transcript_id "DNTX_00229941";gene_id "XLOC_028967";exon_number "5"
chr8	StringTie	exon	52133057	52133137	.	-	.	transcript_id "DNTX_00229941";gene_id "XLOC_028967";exon_number "6"
chr8	StringTie	exon	52133239	52133301	.	-	.	transcript_id "DNTX_00229941";gene_id "XLOC_028967";exon_number "7"
chr8	StringTie	exon	52136590	52136658	.	-	.	transcript_id "DNTX_00229941";gene_id "XLOC_028967";exon_number "8"
chr8	StringTie	exon	52137421	52137483	.	-	.	transcript_id "DNTX_00229941";gene_id "XLOC_028967";exon_number "9"
chr8	StringTie	exon	52142930	52143045	.	-	.	transcript_id "DNTX_00229941";gene_id "XLOC_028967";exon_number "10"
chr8	StringTie	exon	52149732	52149977	.	-	.	transcript_id "DNTX_00229941";gene_id "XLOC_028967";exon_number "11"
chr8	StringTie	exon	52158898	52159109	.	-	.	transcript_id "DNTX_00229941";gene_id "XLOC_028967";exon_number "12"
chr8	StringTie	exon	52161375	52161568	.	-	.	transcript_id "DNTX_00229941";gene_id "XLOC_028967";exon_number "13"
chr8	StringTie	exon	52163986	52164090	.	-	.	transcript_id "DNTX_00229941";gene_id "XLOC_028967";exon_number "14"
chr8	StringTie	exon	52165135	52165225	.	-	.	transcript_id "DNTX_00229941";gene_id "XLOC_028967";exon_number "15"
chr8	StringTie	exon	52166852	52166986	.	-	.	transcript_id "DNTX_00229941";gene_id "XLOC_028967";exon_number "16"
chr8	StringTie	exon	52171792	52172583	.	-	.	transcript_id "DNTX_00229941";gene_id "XLOC_028967";exon_number "17"
chr8	StringTie	exon	52180122	52180312	.	-	.	transcript_id "DNTX_00229941";gene_id "XLOC_028967";exon_number "18"
chr8	StringTie	exon	52212079	52212109	.	-	.	transcript_id "DNTX_00229941";gene_id "XLOC_028967";exon_number "19"
chr8	StringTie	exon	52214203	52214257	.	-	.	transcript_id "DNTX_00229941";gene_id "XLOC_028967";exon_number "20"
chr8	StringTie	exon	52217746	52217901	.	-	.	transcript_id "DNTX_00229941";gene_id "XLOC_028967";exon_number "21"
chr8	StringTie	exon	52220741	52220848	.	-	.	transcript_id "DNTX_00229941";gene_id "XLOC_028967";exon_number "22"
chr8	StringTie	exon	52221640	52221793	.	-	.	transcript_id "DNTX_00229941";gene_id "XLOC_028967";exon_number "23"
chr8	StringTie	exon	52230032	52230077	.	-	.	transcript_id "DNTX_00229941";gene_id "XLOC_028967";exon_number "24"
chr8	StringTie	exon	52246586	52246664	.	-	.	transcript_id "DNTX_00229941";gene_id "XLOC_028967";exon_number "25"
chr8	StringTie	exon	52254250	52254348	.	-	.	transcript_id "DNTX_00229941";gene_id "XLOC_028967";exon_number "26"
chr8	StringTie	transcript	52109475	52246664	.	-	.	transcript_id "DNTX_00231641";gene_id "XLOC_028967";oId "Retina_Fetal.Tissue_01111665";class_code "j";tss_id "TSS119475";contained_in "DNTX_00229941";gene_name "ST18";cmp_ref "ENST00000276480.11"
chr8	StringTie	exon	52109475	52113338	.	-	.	transcript_id "DNTX_00231641";gene_id "XLOC_028967";exon_number "1"
chr8	StringTie	exon	52116275	52116418	.	-	.	transcript_id "DNTX_00231641";gene_id "XLOC_028967";exon_number "2"
chr8	StringTie	exon	52118338	52118441	.	-	.	transcript_id "DNTX_00231641";gene_id "XLOC_028967";exon_number "3"
chr8	StringTie	exon	52126052	52126140	.	-	.	transcript_id "DNTX_00231641";gene_id "XLOC_028967";exon_number "4"
chr8	StringTie	exon	52131958	52132179	.	-	.	transcript_id "DNTX_00231641";gene_id "XLOC_028967";exon_number "5"
chr8	StringTie	exon	52133057	52133137	.	-	.	transcript_id "DNTX_00231641";gene_id "XLOC_028967";exon_number "6"
chr8	StringTie	exon	52133239	52133301	.	-	.	transcript_id "DNTX_00231641";gene_id "XLOC_028967";exon_number "7"
chr8	StringTie	exon	52136590	52136658	.	-	.	transcript_id "DNTX_00231641";gene_id "XLOC_028967";exon_number "8"
chr8	StringTie	exon	52137421	52137483	.	-	.	transcript_id "DNTX_00231641";gene_id "XLOC_028967";exon_number "9"
chr8	StringTie	exon	52142930	52143045	.	-	.	transcript_id "DNTX_00231641";gene_id "XLOC_028967";exon_number "10"
chr8	StringTie	exon	52149732	52149977	.	-	.	transcript_id "DNTX_00231641";gene_id "XLOC_028967";exon_number "11"
chr8	StringTie	exon	52158898	52159109	.	-	.	transcript_id "DNTX_00231641";gene_id "XLOC_028967";exon_number "12"
chr8	StringTie	exon	52161375	52161568	.	-	.	transcript_id "DNTX_00231641";gene_id "XLOC_028967";exon_number "13"
chr8	StringTie	exon	52163986	52164090	.	-	.	transcript_id "DNTX_00231641";gene_id "XLOC_028967";exon_number "14"
chr8	StringTie	exon	52165135	52165225	.	-	.	transcript_id "DNTX_00231641";gene_id "XLOC_028967";exon_number "15"
chr8	StringTie	exon	52166852	52166986	.	-	.	transcript_id "DNTX_00231641";gene_id "XLOC_028967";exon_number "16"
chr8	StringTie	exon	52171792	52172583	.	-	.	transcript_id "DNTX_00231641";gene_id "XLOC_028967";exon_number "17"
chr8	StringTie	exon	52180122	52180312	.	-	.	transcript_id "DNTX_00231641";gene_id "XLOC_028967";exon_number "18"
chr8	StringTie	exon	52212079	52212109	.	-	.	transcript_id "DNTX_00231641";gene_id "XLOC_028967";exon_number "19"
chr8	StringTie	exon	52214203	52214257	.	-	.	transcript_id "DNTX_00231641";gene_id "XLOC_028967";exon_number "20"
chr8	StringTie	exon	52217746	52217901	.	-	.	transcript_id "DNTX_00231641";gene_id "XLOC_028967";exon_number "21"
chr8	StringTie	exon	52220741	52220848	.	-	.	transcript_id "DNTX_00231641";gene_id "XLOC_028967";exon_number "22"
chr8	StringTie	exon	52221640	52221793	.	-	.	transcript_id "DNTX_00231641";gene_id "XLOC_028967";exon_number "23"
chr8	StringTie	exon	52230032	52230077	.	-	.	transcript_id "DNTX_00231641";gene_id "XLOC_028967";exon_number "24"
chr8	StringTie	exon	52246586	52246664	.	-	.	transcript_id "DNTX_00231641";gene_id "XLOC_028967";exon_number "25"
chr8	StringTie	transcript	52109699	52254348	.	-	.	transcript_id "DNTX_00229942";gene_id "XLOC_028967";oId "Retina_Fetal.Tissue_01110350";class_code "j";tss_id "TSS119474";gene_name "ST18";cmp_ref "ENST00000276480.11"
chr8	StringTie	exon	52109699	52113338	.	-	.	transcript_id "DNTX_00229942";gene_id "XLOC_028967";exon_number "1"
chr8	StringTie	exon	52116275	52116418	.	-	.	transcript_id "DNTX_00229942";gene_id "XLOC_028967";exon_number "2"
chr8	StringTie	exon	52118338	52118441	.	-	.	transcript_id "DNTX_00229942";gene_id "XLOC_028967";exon_number "3"
chr8	StringTie	exon	52126052	52126140	.	-	.	transcript_id "DNTX_00229942";gene_id "XLOC_028967";exon_number "4"
chr8	StringTie	exon	52131958	52132179	.	-	.	transcript_id "DNTX_00229942";gene_id "XLOC_028967";exon_number "5"
chr8	StringTie	exon	52133057	52133137	.	-	.	transcript_id "DNTX_00229942";gene_id "XLOC_028967";exon_number "6"
chr8	StringTie	exon	52133239	52133301	.	-	.	transcript_id "DNTX_00229942";gene_id "XLOC_028967";exon_number "7"
chr8	StringTie	exon	52136590	52136658	.	-	.	transcript_id "DNTX_00229942";gene_id "XLOC_028967";exon_number "8"
chr8	StringTie	exon	52137421	52137483	.	-	.	transcript_id "DNTX_00229942";gene_id "XLOC_028967";exon_number "9"
chr8	StringTie	exon	52142930	52143045	.	-	.	transcript_id "DNTX_00229942";gene_id "XLOC_028967";exon_number "10"
chr8	StringTie	exon	52149732	52149977	.	-	.	transcript_id "DNTX_00229942";gene_id "XLOC_028967";exon_number "11"
chr8	StringTie	exon	52158898	52159109	.	-	.	transcript_id "DNTX_00229942";gene_id "XLOC_028967";exon_number "12"
chr8	StringTie	exon	52161375	52161568	.	-	.	transcript_id "DNTX_00229942";gene_id "XLOC_028967";exon_number "13"
chr8	StringTie	exon	52163986	52164090	.	-	.	transcript_id "DNTX_00229942";gene_id "XLOC_028967";exon_number "14"
chr8	StringTie	exon	52165135	52165225	.	-	.	transcript_id "DNTX_00229942";gene_id "XLOC_028967";exon_number "15"
chr8	StringTie	exon	52166852	52166986	.	-	.	transcript_id "DNTX_00229942";gene_id "XLOC_028967";exon_number "16"
chr8	StringTie	exon	52171792	52172583	.	-	.	transcript_id "DNTX_00229942";gene_id "XLOC_028967";exon_number "17"
chr8	StringTie	exon	52180122	52180312	.	-	.	transcript_id "DNTX_00229942";gene_id "XLOC_028967";exon_number "18"
chr8	StringTie	exon	52212079	52212109	.	-	.	transcript_id "DNTX_00229942";gene_id "XLOC_028967";exon_number "19"
chr8	StringTie	exon	52214203	52214257	.	-	.	transcript_id "DNTX_00229942";gene_id "XLOC_028967";exon_number "20"
chr8	StringTie	exon	52217746	52217901	.	-	.	transcript_id "DNTX_00229942";gene_id "XLOC_028967";exon_number "21"
chr8	StringTie	exon	52220741	52220848	.	-	.	transcript_id "DNTX_00229942";gene_id "XLOC_028967";exon_number "22"
chr8	StringTie	exon	52221640	52221793	.	-	.	transcript_id "DNTX_00229942";gene_id "XLOC_028967";exon_number "23"
chr8	StringTie	exon	52230032	52230077	.	-	.	transcript_id "DNTX_00229942";gene_id "XLOC_028967";exon_number "24"
chr8	StringTie	exon	52254250	52254348	.	-	.	transcript_id "DNTX_00229942";gene_id "XLOC_028967";exon_number "25"
chr8	StringTie	transcript	52622371	52686967	.	-	.	transcript_id "DNTX_00235270";gene_id "XLOC_028970";oId "Retina_Fetal.Tissue_01116582";class_code "c";tss_id "TSS119482";gene_name "RB1CC1";cmp_ref "ENST00000435644.6"
chr8	StringTie	exon	52622371	52623859	.	-	.	transcript_id "DNTX_00235270";gene_id "XLOC_028970";exon_number "1"
chr8	StringTie	exon	52624717	52624787	.	-	.	transcript_id "DNTX_00235270";gene_id "XLOC_028970";exon_number "2"
chr8	StringTie	exon	52628041	52628168	.	-	.	transcript_id "DNTX_00235270";gene_id "XLOC_028970";exon_number "3"
chr8	StringTie	exon	52630470	52630528	.	-	.	transcript_id "DNTX_00235270";gene_id "XLOC_028970";exon_number "4"
chr8	StringTie	exon	52634921	52634968	.	-	.	transcript_id "DNTX_00235270";gene_id "XLOC_028970";exon_number "5"
chr8	StringTie	exon	52636015	52636069	.	-	.	transcript_id "DNTX_00235270";gene_id "XLOC_028970";exon_number "6"
chr8	StringTie	exon	52642351	52642591	.	-	.	transcript_id "DNTX_00235270";gene_id "XLOC_028970";exon_number "7"
chr8	StringTie	exon	52642704	52642812	.	-	.	transcript_id "DNTX_00235270";gene_id "XLOC_028970";exon_number "8"
chr8	StringTie	exon	52645702	52645867	.	-	.	transcript_id "DNTX_00235270";gene_id "XLOC_028970";exon_number "9"
chr8	StringTie	exon	52656008	52657908	.	-	.	transcript_id "DNTX_00235270";gene_id "XLOC_028970";exon_number "10"
chr8	StringTie	exon	52657998	52658124	.	-	.	transcript_id "DNTX_00235270";gene_id "XLOC_028970";exon_number "11"
chr8	StringTie	exon	52658873	52658976	.	-	.	transcript_id "DNTX_00235270";gene_id "XLOC_028970";exon_number "12"
chr8	StringTie	exon	52660596	52660657	.	-	.	transcript_id "DNTX_00235270";gene_id "XLOC_028970";exon_number "13"
chr8	StringTie	exon	52660926	52661007	.	-	.	transcript_id "DNTX_00235270";gene_id "XLOC_028970";exon_number "14"
chr8	StringTie	exon	52661095	52661281	.	-	.	transcript_id "DNTX_00235270";gene_id "XLOC_028970";exon_number "15"
chr8	StringTie	exon	52661535	52661719	.	-	.	transcript_id "DNTX_00235270";gene_id "XLOC_028970";exon_number "16"
chr8	StringTie	exon	52668021	52668191	.	-	.	transcript_id "DNTX_00235270";gene_id "XLOC_028970";exon_number "17"
chr8	StringTie	exon	52673845	52674274	.	-	.	transcript_id "DNTX_00235270";gene_id "XLOC_028970";exon_number "18"
chr8	StringTie	exon	52676369	52676571	.	-	.	transcript_id "DNTX_00235270";gene_id "XLOC_028970";exon_number "19"
chr8	StringTie	exon	52683549	52683719	.	-	.	transcript_id "DNTX_00235270";gene_id "XLOC_028970";exon_number "20"
chr8	StringTie	exon	52683887	52684013	.	-	.	transcript_id "DNTX_00235270";gene_id "XLOC_028970";exon_number "21"
chr8	StringTie	exon	52685399	52685520	.	-	.	transcript_id "DNTX_00235270";gene_id "XLOC_028970";exon_number "22"
chr8	StringTie	exon	52686853	52686967	.	-	.	transcript_id "DNTX_00235270";gene_id "XLOC_028970";exon_number "23"
chr8	StringTie	transcript	52622456	52714432	.	-	.	transcript_id "DNTX_00227786";gene_id "XLOC_028970";oId "Pancreas_00334876";class_code "=";tss_id "TSS119481";gene_name "RB1CC1";cmp_ref "ENST00000025008.9"
chr8	StringTie	exon	52622456	52623859	.	-	.	transcript_id "DNTX_00227786";gene_id "XLOC_028970";exon_number "1"
chr8	StringTie	exon	52624717	52624787	.	-	.	transcript_id "DNTX_00227786";gene_id "XLOC_028970";exon_number "2"
chr8	StringTie	exon	52628032	52628168	.	-	.	transcript_id "DNTX_00227786";gene_id "XLOC_028970";exon_number "3"
chr8	StringTie	exon	52630470	52630528	.	-	.	transcript_id "DNTX_00227786";gene_id "XLOC_028970";exon_number "4"
chr8	StringTie	exon	52634921	52634968	.	-	.	transcript_id "DNTX_00227786";gene_id "XLOC_028970";exon_number "5"
chr8	StringTie	exon	52636015	52636069	.	-	.	transcript_id "DNTX_00227786";gene_id "XLOC_028970";exon_number "6"
chr8	StringTie	exon	52642351	52642591	.	-	.	transcript_id "DNTX_00227786";gene_id "XLOC_028970";exon_number "7"
chr8	StringTie	exon	52642704	52642812	.	-	.	transcript_id "DNTX_00227786";gene_id "XLOC_028970";exon_number "8"
chr8	StringTie	exon	52645702	52645867	.	-	.	transcript_id "DNTX_00227786";gene_id "XLOC_028970";exon_number "9"
chr8	StringTie	exon	52656008	52657908	.	-	.	transcript_id "DNTX_00227786";gene_id "XLOC_028970";exon_number "10"
chr8	StringTie	exon	52657998	52658124	.	-	.	transcript_id "DNTX_00227786";gene_id "XLOC_028970";exon_number "11"
chr8	StringTie	exon	52658873	52658976	.	-	.	transcript_id "DNTX_00227786";gene_id "XLOC_028970";exon_number "12"
chr8	StringTie	exon	52660596	52660657	.	-	.	transcript_id "DNTX_00227786";gene_id "XLOC_028970";exon_number "13"
chr8	StringTie	exon	52660926	52661007	.	-	.	transcript_id "DNTX_00227786";gene_id "XLOC_028970";exon_number "14"
chr8	StringTie	exon	52661095	52661281	.	-	.	transcript_id "DNTX_00227786";gene_id "XLOC_028970";exon_number "15"
chr8	StringTie	exon	52661535	52661719	.	-	.	transcript_id "DNTX_00227786";gene_id "XLOC_028970";exon_number "16"
chr8	StringTie	exon	52668021	52668191	.	-	.	transcript_id "DNTX_00227786";gene_id "XLOC_028970";exon_number "17"
chr8	StringTie	exon	52673845	52674274	.	-	.	transcript_id "DNTX_00227786";gene_id "XLOC_028970";exon_number "18"
chr8	StringTie	exon	52676369	52676571	.	-	.	transcript_id "DNTX_00227786";gene_id "XLOC_028970";exon_number "19"
chr8	StringTie	exon	52683549	52683719	.	-	.	transcript_id "DNTX_00227786";gene_id "XLOC_028970";exon_number "20"
chr8	StringTie	exon	52683887	52684013	.	-	.	transcript_id "DNTX_00227786";gene_id "XLOC_028970";exon_number "21"
chr8	StringTie	exon	52685399	52685520	.	-	.	transcript_id "DNTX_00227786";gene_id "XLOC_028970";exon_number "22"
chr8	StringTie	exon	52686853	52686967	.	-	.	transcript_id "DNTX_00227786";gene_id "XLOC_028970";exon_number "23"
chr8	StringTie	exon	52714075	52714432	.	-	.	transcript_id "DNTX_00227786";gene_id "XLOC_028970";exon_number "24"
chr8	StringTie	transcript	52622459	52714423	.	-	.	transcript_id "DNTX_00227787";gene_id "XLOC_028970";oId "Pancreas_00334877";class_code "=";tss_id "TSS119481";gene_name "RB1CC1";cmp_ref "ENST00000435644.6"
chr8	StringTie	exon	52622459	52623859	.	-	.	transcript_id "DNTX_00227787";gene_id "XLOC_028970";exon_number "1"
chr8	StringTie	exon	52624717	52624787	.	-	.	transcript_id "DNTX_00227787";gene_id "XLOC_028970";exon_number "2"
chr8	StringTie	exon	52628041	52628168	.	-	.	transcript_id "DNTX_00227787";gene_id "XLOC_028970";exon_number "3"
chr8	StringTie	exon	52630470	52630528	.	-	.	transcript_id "DNTX_00227787";gene_id "XLOC_028970";exon_number "4"
chr8	StringTie	exon	52634921	52634968	.	-	.	transcript_id "DNTX_00227787";gene_id "XLOC_028970";exon_number "5"
chr8	StringTie	exon	52636015	52636069	.	-	.	transcript_id "DNTX_00227787";gene_id "XLOC_028970";exon_number "6"
chr8	StringTie	exon	52642351	52642591	.	-	.	transcript_id "DNTX_00227787";gene_id "XLOC_028970";exon_number "7"
chr8	StringTie	exon	52642704	52642812	.	-	.	transcript_id "DNTX_00227787";gene_id "XLOC_028970";exon_number "8"
chr8	StringTie	exon	52645702	52645867	.	-	.	transcript_id "DNTX_00227787";gene_id "XLOC_028970";exon_number "9"
chr8	StringTie	exon	52656008	52657908	.	-	.	transcript_id "DNTX_00227787";gene_id "XLOC_028970";exon_number "10"
chr8	StringTie	exon	52657998	52658124	.	-	.	transcript_id "DNTX_00227787";gene_id "XLOC_028970";exon_number "11"
chr8	StringTie	exon	52658873	52658976	.	-	.	transcript_id "DNTX_00227787";gene_id "XLOC_028970";exon_number "12"
chr8	StringTie	exon	52660596	52660657	.	-	.	transcript_id "DNTX_00227787";gene_id "XLOC_028970";exon_number "13"
chr8	StringTie	exon	52660926	52661007	.	-	.	transcript_id "DNTX_00227787";gene_id "XLOC_028970";exon_number "14"
chr8	StringTie	exon	52661095	52661281	.	-	.	transcript_id "DNTX_00227787";gene_id "XLOC_028970";exon_number "15"
chr8	StringTie	exon	52661535	52661719	.	-	.	transcript_id "DNTX_00227787";gene_id "XLOC_028970";exon_number "16"
chr8	StringTie	exon	52668021	52668191	.	-	.	transcript_id "DNTX_00227787";gene_id "XLOC_028970";exon_number "17"
chr8	StringTie	exon	52673845	52674274	.	-	.	transcript_id "DNTX_00227787";gene_id "XLOC_028970";exon_number "18"
chr8	StringTie	exon	52676369	52676571	.	-	.	transcript_id "DNTX_00227787";gene_id "XLOC_028970";exon_number "19"
chr8	StringTie	exon	52683549	52683719	.	-	.	transcript_id "DNTX_00227787";gene_id "XLOC_028970";exon_number "20"
chr8	StringTie	exon	52683887	52684013	.	-	.	transcript_id "DNTX_00227787";gene_id "XLOC_028970";exon_number "21"
chr8	StringTie	exon	52685399	52685520	.	-	.	transcript_id "DNTX_00227787";gene_id "XLOC_028970";exon_number "22"
chr8	StringTie	exon	52686853	52686967	.	-	.	transcript_id "DNTX_00227787";gene_id "XLOC_028970";exon_number "23"
chr8	StringTie	exon	52714075	52714423	.	-	.	transcript_id "DNTX_00227787";gene_id "XLOC_028970";exon_number "24"
chr8	StringTie	transcript	53225724	53251697	.	-	.	transcript_id "DNTX_00230496";gene_id "XLOC_028971";oId "Brain-Nucleusaccumbensbasalganglia_00398297";class_code "=";tss_id "TSS119486";gene_name "OPRK1";cmp_ref "ENST00000265572.7"
chr8	StringTie	exon	53225724	53229829	.	-	.	transcript_id "DNTX_00230496";gene_id "XLOC_028971";exon_number "1"
chr8	StringTie	exon	53234759	53235111	.	-	.	transcript_id "DNTX_00230496";gene_id "XLOC_028971";exon_number "2"
chr8	StringTie	exon	53250781	53251085	.	-	.	transcript_id "DNTX_00230496";gene_id "XLOC_028971";exon_number "3"
chr8	StringTie	exon	53251448	53251697	.	-	.	transcript_id "DNTX_00230496";gene_id "XLOC_028971";exon_number "4"
chr8	StringTie	transcript	53515171	53523931	.	-	.	transcript_id "DNTX_00229943";gene_id "XLOC_028972";oId "Retina_Adult.Tissue_01253720";class_code "=";tss_id "TSS119487";contained_in "DNTX_00234717";gene_name "RP11-400K9.4";cmp_ref "ENST00000426023.1"
chr8	StringTie	exon	53515171	53516954	.	-	.	transcript_id "DNTX_00229943";gene_id "XLOC_028972";exon_number "1"
chr8	StringTie	exon	53523329	53523931	.	-	.	transcript_id "DNTX_00229943";gene_id "XLOC_028972";exon_number "2"
chr8	StringTie	transcript	53715557	53843558	.	-	.	transcript_id "DNTX_00228804";gene_id "XLOC_028973";oId "RPE_Fetal.Tissue_00651873";class_code "=";tss_id "TSS119488";gene_name "ATP6V1H";cmp_ref "ENST00000355221.7"
chr8	StringTie	exon	53715557	53716024	.	-	.	transcript_id "DNTX_00228804";gene_id "XLOC_028973";exon_number "1"
chr8	StringTie	exon	53743577	53743690	.	-	.	transcript_id "DNTX_00228804";gene_id "XLOC_028973";exon_number "2"
chr8	StringTie	exon	53756555	53756656	.	-	.	transcript_id "DNTX_00228804";gene_id "XLOC_028973";exon_number "3"
chr8	StringTie	exon	53769618	53769743	.	-	.	transcript_id "DNTX_00228804";gene_id "XLOC_028973";exon_number "4"
chr8	StringTie	exon	53771989	53772167	.	-	.	transcript_id "DNTX_00228804";gene_id "XLOC_028973";exon_number "5"
chr8	StringTie	exon	53795647	53795839	.	-	.	transcript_id "DNTX_00228804";gene_id "XLOC_028973";exon_number "6"
chr8	StringTie	exon	53801799	53801896	.	-	.	transcript_id "DNTX_00228804";gene_id "XLOC_028973";exon_number "7"
chr8	StringTie	exon	53814662	53814766	.	-	.	transcript_id "DNTX_00228804";gene_id "XLOC_028973";exon_number "8"
chr8	StringTie	exon	53817417	53817530	.	-	.	transcript_id "DNTX_00228804";gene_id "XLOC_028973";exon_number "9"
chr8	StringTie	exon	53829444	53829533	.	-	.	transcript_id "DNTX_00228804";gene_id "XLOC_028973";exon_number "10"
chr8	StringTie	exon	53832984	53833086	.	-	.	transcript_id "DNTX_00228804";gene_id "XLOC_028973";exon_number "11"
chr8	StringTie	exon	53841578	53841725	.	-	.	transcript_id "DNTX_00228804";gene_id "XLOC_028973";exon_number "12"
chr8	StringTie	exon	53843034	53843558	.	-	.	transcript_id "DNTX_00228804";gene_id "XLOC_028973";exon_number "13"
chr8	StringTie	transcript	53715670	53795840	.	-	.	transcript_id "DNTX_00231648";gene_id "XLOC_028973";oId "Cornea_Adult.Tissue_00740244";class_code "c";tss_id "TSS119490";gene_name "ATP6V1H";cmp_ref "ENST00000359530.6"
chr8	StringTie	exon	53715670	53716024	.	-	.	transcript_id "DNTX_00231648";gene_id "XLOC_028973";exon_number "1"
chr8	StringTie	exon	53743577	53743690	.	-	.	transcript_id "DNTX_00231648";gene_id "XLOC_028973";exon_number "2"
chr8	StringTie	exon	53756555	53756656	.	-	.	transcript_id "DNTX_00231648";gene_id "XLOC_028973";exon_number "3"
chr8	StringTie	exon	53769618	53769743	.	-	.	transcript_id "DNTX_00231648";gene_id "XLOC_028973";exon_number "4"
chr8	StringTie	exon	53771989	53772167	.	-	.	transcript_id "DNTX_00231648";gene_id "XLOC_028973";exon_number "5"
chr8	StringTie	exon	53795647	53795840	.	-	.	transcript_id "DNTX_00231648";gene_id "XLOC_028973";exon_number "6"
chr8	StringTie	transcript	53715673	53843262	.	-	.	transcript_id "DNTX_00227788";gene_id "XLOC_028973";oId "Pancreas_00334886";class_code "=";tss_id "TSS119492";gene_name "ATP6V1H";cmp_ref "ENST00000359530.6"
chr8	StringTie	exon	53715673	53716024	.	-	.	transcript_id "DNTX_00227788";gene_id "XLOC_028973";exon_number "1"
chr8	StringTie	exon	53743577	53743690	.	-	.	transcript_id "DNTX_00227788";gene_id "XLOC_028973";exon_number "2"
chr8	StringTie	exon	53756555	53756656	.	-	.	transcript_id "DNTX_00227788";gene_id "XLOC_028973";exon_number "3"
chr8	StringTie	exon	53769618	53769743	.	-	.	transcript_id "DNTX_00227788";gene_id "XLOC_028973";exon_number "4"
chr8	StringTie	exon	53771989	53772167	.	-	.	transcript_id "DNTX_00227788";gene_id "XLOC_028973";exon_number "5"
chr8	StringTie	exon	53795647	53795839	.	-	.	transcript_id "DNTX_00227788";gene_id "XLOC_028973";exon_number "6"
chr8	StringTie	exon	53801799	53801896	.	-	.	transcript_id "DNTX_00227788";gene_id "XLOC_028973";exon_number "7"
chr8	StringTie	exon	53811164	53811217	.	-	.	transcript_id "DNTX_00227788";gene_id "XLOC_028973";exon_number "8"
chr8	StringTie	exon	53814662	53814766	.	-	.	transcript_id "DNTX_00227788";gene_id "XLOC_028973";exon_number "9"
chr8	StringTie	exon	53817417	53817530	.	-	.	transcript_id "DNTX_00227788";gene_id "XLOC_028973";exon_number "10"
chr8	StringTie	exon	53829444	53829533	.	-	.	transcript_id "DNTX_00227788";gene_id "XLOC_028973";exon_number "11"
chr8	StringTie	exon	53832984	53833086	.	-	.	transcript_id "DNTX_00227788";gene_id "XLOC_028973";exon_number "12"
chr8	StringTie	exon	53841578	53841725	.	-	.	transcript_id "DNTX_00227788";gene_id "XLOC_028973";exon_number "13"
chr8	StringTie	exon	53843034	53843262	.	-	.	transcript_id "DNTX_00227788";gene_id "XLOC_028973";exon_number "14"
chr8	StringTie	transcript	53715731	53843042	.	-	.	transcript_id "DNTX_00228805";gene_id "XLOC_028973";oId "RPE_Fetal.Tissue_00653982";class_code "=";tss_id "TSS119495";gene_name "ATP6V1H";cmp_ref "ENST00000396774.6"
chr8	StringTie	exon	53715731	53716024	.	-	.	transcript_id "DNTX_00228805";gene_id "XLOC_028973";exon_number "1"
chr8	StringTie	exon	53743577	53743690	.	-	.	transcript_id "DNTX_00228805";gene_id "XLOC_028973";exon_number "2"
chr8	StringTie	exon	53756555	53756656	.	-	.	transcript_id "DNTX_00228805";gene_id "XLOC_028973";exon_number "3"
chr8	StringTie	exon	53769618	53769743	.	-	.	transcript_id "DNTX_00228805";gene_id "XLOC_028973";exon_number "4"
chr8	StringTie	exon	53771989	53772167	.	-	.	transcript_id "DNTX_00228805";gene_id "XLOC_028973";exon_number "5"
chr8	StringTie	exon	53795647	53795839	.	-	.	transcript_id "DNTX_00228805";gene_id "XLOC_028973";exon_number "6"
chr8	StringTie	exon	53801799	53801896	.	-	.	transcript_id "DNTX_00228805";gene_id "XLOC_028973";exon_number "7"
chr8	StringTie	exon	53811164	53811217	.	-	.	transcript_id "DNTX_00228805";gene_id "XLOC_028973";exon_number "8"
chr8	StringTie	exon	53814662	53814766	.	-	.	transcript_id "DNTX_00228805";gene_id "XLOC_028973";exon_number "9"
chr8	StringTie	exon	53817417	53817530	.	-	.	transcript_id "DNTX_00228805";gene_id "XLOC_028973";exon_number "10"
chr8	StringTie	exon	53829444	53829533	.	-	.	transcript_id "DNTX_00228805";gene_id "XLOC_028973";exon_number "11"
chr8	StringTie	exon	53832984	53833086	.	-	.	transcript_id "DNTX_00228805";gene_id "XLOC_028973";exon_number "12"
chr8	StringTie	exon	53841578	53841725	.	-	.	transcript_id "DNTX_00228805";gene_id "XLOC_028973";exon_number "13"
chr8	StringTie	exon	53842871	53843042	.	-	.	transcript_id "DNTX_00228805";gene_id "XLOC_028973";exon_number "14"
chr8	StringTie	transcript	53724640	53843259	.	-	.	transcript_id "DNTX_00235271";gene_id "XLOC_028973";oId "Retina_Fetal.Tissue_01108746";class_code "j";tss_id "TSS119492";gene_name "ATP6V1H";cmp_ref "ENST00000359530.6"
chr8	StringTie	exon	53724640	53743690	.	-	.	transcript_id "DNTX_00235271";gene_id "XLOC_028973";exon_number "1"
chr8	StringTie	exon	53756555	53756656	.	-	.	transcript_id "DNTX_00235271";gene_id "XLOC_028973";exon_number "2"
chr8	StringTie	exon	53769618	53769743	.	-	.	transcript_id "DNTX_00235271";gene_id "XLOC_028973";exon_number "3"
chr8	StringTie	exon	53771989	53772167	.	-	.	transcript_id "DNTX_00235271";gene_id "XLOC_028973";exon_number "4"
chr8	StringTie	exon	53795647	53795839	.	-	.	transcript_id "DNTX_00235271";gene_id "XLOC_028973";exon_number "5"
chr8	StringTie	exon	53801799	53801896	.	-	.	transcript_id "DNTX_00235271";gene_id "XLOC_028973";exon_number "6"
chr8	StringTie	exon	53814662	53814766	.	-	.	transcript_id "DNTX_00235271";gene_id "XLOC_028973";exon_number "7"
chr8	StringTie	exon	53817417	53817530	.	-	.	transcript_id "DNTX_00235271";gene_id "XLOC_028973";exon_number "8"
chr8	StringTie	exon	53829444	53829533	.	-	.	transcript_id "DNTX_00235271";gene_id "XLOC_028973";exon_number "9"
chr8	StringTie	exon	53832984	53833086	.	-	.	transcript_id "DNTX_00235271";gene_id "XLOC_028973";exon_number "10"
chr8	StringTie	exon	53841578	53841725	.	-	.	transcript_id "DNTX_00235271";gene_id "XLOC_028973";exon_number "11"
chr8	StringTie	exon	53843034	53843259	.	-	.	transcript_id "DNTX_00235271";gene_id "XLOC_028973";exon_number "12"
chr8	StringTie	transcript	53743587	53843245	.	-	.	transcript_id "DNTX_00228806";gene_id "XLOC_028973";oId "RPE_Fetal.Tissue_00659259";class_code "c";tss_id "TSS119492";contained_in "DNTX_00227788";gene_name "ATP6V1H";cmp_ref "ENST00000359530.6"
chr8	StringTie	exon	53743587	53743690	.	-	.	transcript_id "DNTX_00228806";gene_id "XLOC_028973";exon_number "1"
chr8	StringTie	exon	53756555	53756656	.	-	.	transcript_id "DNTX_00228806";gene_id "XLOC_028973";exon_number "2"
chr8	StringTie	exon	53769618	53769743	.	-	.	transcript_id "DNTX_00228806";gene_id "XLOC_028973";exon_number "3"
chr8	StringTie	exon	53771989	53772167	.	-	.	transcript_id "DNTX_00228806";gene_id "XLOC_028973";exon_number "4"
chr8	StringTie	exon	53795647	53795839	.	-	.	transcript_id "DNTX_00228806";gene_id "XLOC_028973";exon_number "5"
chr8	StringTie	exon	53801799	53801896	.	-	.	transcript_id "DNTX_00228806";gene_id "XLOC_028973";exon_number "6"
chr8	StringTie	exon	53811164	53811217	.	-	.	transcript_id "DNTX_00228806";gene_id "XLOC_028973";exon_number "7"
chr8	StringTie	exon	53814662	53814766	.	-	.	transcript_id "DNTX_00228806";gene_id "XLOC_028973";exon_number "8"
chr8	StringTie	exon	53817417	53817530	.	-	.	transcript_id "DNTX_00228806";gene_id "XLOC_028973";exon_number "9"
chr8	StringTie	exon	53829444	53829533	.	-	.	transcript_id "DNTX_00228806";gene_id "XLOC_028973";exon_number "10"
chr8	StringTie	exon	53832984	53833086	.	-	.	transcript_id "DNTX_00228806";gene_id "XLOC_028973";exon_number "11"
chr8	StringTie	exon	53841578	53841725	.	-	.	transcript_id "DNTX_00228806";gene_id "XLOC_028973";exon_number "12"
chr8	StringTie	exon	53843034	53843245	.	-	.	transcript_id "DNTX_00228806";gene_id "XLOC_028973";exon_number "13"
chr8	StringTie	transcript	53887008	53887244	.	-	.	transcript_id "DNTX_00233016";gene_id "XLOC_028975";oId "Cornea_Adult.Tissue_00737004";class_code "=";tss_id "TSS119498";gene_name "RP11-1070A24.1";cmp_ref "ENST00000498403.1"
chr8	StringTie	exon	53887008	53887244	.	-	.	transcript_id "DNTX_00233016";gene_id "XLOC_028975";exon_number "1"
chr8	StringTie	transcript	53964523	54022314	.	-	.	transcript_id "DNTX_00229944";gene_id "XLOC_028976";oId "Retina_Fetal.Tissue_01105646";class_code "j";tss_id "TSS119499";gene_name "TCEA1";cmp_ref "ENST00000521086.6"
chr8	StringTie	exon	53964523	53968112	.	-	.	transcript_id "DNTX_00229944";gene_id "XLOC_028976";exon_number "1"
chr8	StringTie	exon	53970392	53970463	.	-	.	transcript_id "DNTX_00229944";gene_id "XLOC_028976";exon_number "2"
chr8	StringTie	exon	53979025	53979171	.	-	.	transcript_id "DNTX_00229944";gene_id "XLOC_028976";exon_number "3"
chr8	StringTie	exon	53984363	53984517	.	-	.	transcript_id "DNTX_00229944";gene_id "XLOC_028976";exon_number "4"
chr8	StringTie	exon	53986969	53987025	.	-	.	transcript_id "DNTX_00229944";gene_id "XLOC_028976";exon_number "5"
chr8	StringTie	exon	53988114	53988259	.	-	.	transcript_id "DNTX_00229944";gene_id "XLOC_028976";exon_number "6"
chr8	StringTie	exon	53993668	53993755	.	-	.	transcript_id "DNTX_00229944";gene_id "XLOC_028976";exon_number "7"
chr8	StringTie	exon	53999945	54000050	.	-	.	transcript_id "DNTX_00229944";gene_id "XLOC_028976";exon_number "8"
chr8	StringTie	exon	54002892	54002940	.	-	.	transcript_id "DNTX_00229944";gene_id "XLOC_028976";exon_number "9"
chr8	StringTie	exon	54010430	54010492	.	-	.	transcript_id "DNTX_00229944";gene_id "XLOC_028976";exon_number "10"
chr8	StringTie	exon	54022063	54022314	.	-	.	transcript_id "DNTX_00229944";gene_id "XLOC_028976";exon_number "11"
chr8	StringTie	transcript	53965869	54022448	.	-	.	transcript_id "DNTX_00229945";gene_id "XLOC_028976";oId "Retina_Adult.Tissue_01255653";class_code "j";tss_id "TSS119500";gene_name "TCEA1";cmp_ref "ENST00000521086.6"
chr8	StringTie	exon	53965869	53968112	.	-	.	transcript_id "DNTX_00229945";gene_id "XLOC_028976";exon_number "1"
chr8	StringTie	exon	53970392	53970463	.	-	.	transcript_id "DNTX_00229945";gene_id "XLOC_028976";exon_number "2"
chr8	StringTie	exon	53979025	53979171	.	-	.	transcript_id "DNTX_00229945";gene_id "XLOC_028976";exon_number "3"
chr8	StringTie	exon	53984363	53984517	.	-	.	transcript_id "DNTX_00229945";gene_id "XLOC_028976";exon_number "4"
chr8	StringTie	exon	53986969	53987025	.	-	.	transcript_id "DNTX_00229945";gene_id "XLOC_028976";exon_number "5"
chr8	StringTie	exon	53988114	53988259	.	-	.	transcript_id "DNTX_00229945";gene_id "XLOC_028976";exon_number "6"
chr8	StringTie	exon	53993668	53993755	.	-	.	transcript_id "DNTX_00229945";gene_id "XLOC_028976";exon_number "7"
chr8	StringTie	exon	53999945	54000050	.	-	.	transcript_id "DNTX_00229945";gene_id "XLOC_028976";exon_number "8"
chr8	StringTie	exon	54002892	54003092	.	-	.	transcript_id "DNTX_00229945";gene_id "XLOC_028976";exon_number "9"
chr8	StringTie	exon	54010430	54010492	.	-	.	transcript_id "DNTX_00229945";gene_id "XLOC_028976";exon_number "10"
chr8	StringTie	exon	54022063	54022448	.	-	.	transcript_id "DNTX_00229945";gene_id "XLOC_028976";exon_number "11"
chr8	StringTie	transcript	53966011	54021929	.	-	.	transcript_id "DNTX_00228807";gene_id "XLOC_028976";oId "Lens_Stem.Cell.Line_00208187";class_code "j";tss_id "TSS119501";gene_name "TCEA1";cmp_ref "ENST00000521086.6"
chr8	StringTie	exon	53966011	53968112	.	-	.	transcript_id "DNTX_00228807";gene_id "XLOC_028976";exon_number "1"
chr8	StringTie	exon	53970392	53970463	.	-	.	transcript_id "DNTX_00228807";gene_id "XLOC_028976";exon_number "2"
chr8	StringTie	exon	53979025	53979171	.	-	.	transcript_id "DNTX_00228807";gene_id "XLOC_028976";exon_number "3"
chr8	StringTie	exon	53984363	53984517	.	-	.	transcript_id "DNTX_00228807";gene_id "XLOC_028976";exon_number "4"
chr8	StringTie	exon	53986969	53987025	.	-	.	transcript_id "DNTX_00228807";gene_id "XLOC_028976";exon_number "5"
chr8	StringTie	exon	53988114	53988259	.	-	.	transcript_id "DNTX_00228807";gene_id "XLOC_028976";exon_number "6"
chr8	StringTie	exon	53993668	53993755	.	-	.	transcript_id "DNTX_00228807";gene_id "XLOC_028976";exon_number "7"
chr8	StringTie	exon	53999945	54000050	.	-	.	transcript_id "DNTX_00228807";gene_id "XLOC_028976";exon_number "8"
chr8	StringTie	exon	54010430	54010492	.	-	.	transcript_id "DNTX_00228807";gene_id "XLOC_028976";exon_number "9"
chr8	StringTie	exon	54021526	54021929	.	-	.	transcript_id "DNTX_00228807";gene_id "XLOC_028976";exon_number "10"
chr8	StringTie	transcript	53966552	54022448	.	-	.	transcript_id "DNTX_00228808";gene_id "XLOC_028976";oId "RPE_Fetal.Tissue_00651881";class_code "=";tss_id "TSS119500";gene_name "TCEA1";cmp_ref "ENST00000396401.7"
chr8	StringTie	exon	53966552	53968112	.	-	.	transcript_id "DNTX_00228808";gene_id "XLOC_028976";exon_number "1"
chr8	StringTie	exon	53970392	53970463	.	-	.	transcript_id "DNTX_00228808";gene_id "XLOC_028976";exon_number "2"
chr8	StringTie	exon	53979025	53979171	.	-	.	transcript_id "DNTX_00228808";gene_id "XLOC_028976";exon_number "3"
chr8	StringTie	exon	53984363	53984517	.	-	.	transcript_id "DNTX_00228808";gene_id "XLOC_028976";exon_number "4"
chr8	StringTie	exon	53986969	53987025	.	-	.	transcript_id "DNTX_00228808";gene_id "XLOC_028976";exon_number "5"
chr8	StringTie	exon	53988114	53988259	.	-	.	transcript_id "DNTX_00228808";gene_id "XLOC_028976";exon_number "6"
chr8	StringTie	exon	53993668	53993755	.	-	.	transcript_id "DNTX_00228808";gene_id "XLOC_028976";exon_number "7"
chr8	StringTie	exon	53999945	54000050	.	-	.	transcript_id "DNTX_00228808";gene_id "XLOC_028976";exon_number "8"
chr8	StringTie	exon	54022063	54022448	.	-	.	transcript_id "DNTX_00228808";gene_id "XLOC_028976";exon_number "9"
chr8	StringTie	transcript	53966556	53968112	.	-	.	transcript_id "DNTX_00229946";gene_id "XLOC_028976";oId "Retina_Adult.Tissue_01290828";class_code "c";tss_id "TSS119502";contained_in "DNTX_00227789";gene_name "TCEA1";cmp_ref "ENST00000521604.6"
chr8	StringTie	exon	53966556	53968112	.	-	.	transcript_id "DNTX_00229946";gene_id "XLOC_028976";exon_number "1"
chr8	StringTie	transcript	53966556	54022529	.	-	.	transcript_id "DNTX_00227789";gene_id "XLOC_028976";oId "Pancreas_00334898";class_code "=";tss_id "TSS119500";gene_name "TCEA1";cmp_ref "ENST00000521604.6"
chr8	StringTie	exon	53966556	53968112	.	-	.	transcript_id "DNTX_00227789";gene_id "XLOC_028976";exon_number "1"
chr8	StringTie	exon	53970392	53970463	.	-	.	transcript_id "DNTX_00227789";gene_id "XLOC_028976";exon_number "2"
chr8	StringTie	exon	53979025	53979171	.	-	.	transcript_id "DNTX_00227789";gene_id "XLOC_028976";exon_number "3"
chr8	StringTie	exon	53984363	53984517	.	-	.	transcript_id "DNTX_00227789";gene_id "XLOC_028976";exon_number "4"
chr8	StringTie	exon	53986969	53987025	.	-	.	transcript_id "DNTX_00227789";gene_id "XLOC_028976";exon_number "5"
chr8	StringTie	exon	53988114	53988259	.	-	.	transcript_id "DNTX_00227789";gene_id "XLOC_028976";exon_number "6"
chr8	StringTie	exon	53993668	53993755	.	-	.	transcript_id "DNTX_00227789";gene_id "XLOC_028976";exon_number "7"
chr8	StringTie	exon	53999945	54000050	.	-	.	transcript_id "DNTX_00227789";gene_id "XLOC_028976";exon_number "8"
chr8	StringTie	exon	54010430	54010492	.	-	.	transcript_id "DNTX_00227789";gene_id "XLOC_028976";exon_number "9"
chr8	StringTie	exon	54022063	54022529	.	-	.	transcript_id "DNTX_00227789";gene_id "XLOC_028976";exon_number "10"
chr8	StringTie	transcript	53966666	53967306	.	-	.	transcript_id "DNTX_00233017";gene_id "XLOC_028976";oId "Cornea_Adult.Tissue_00737851";class_code "c";tss_id "TSS119504";contained_in "DNTX_00231135";gene_name "TCEA1";cmp_ref "ENST00000521086.6"
chr8	StringTie	exon	53966666	53967306	.	-	.	transcript_id "DNTX_00233017";gene_id "XLOC_028976";exon_number "1"
chr8	StringTie	transcript	53967644	53988227	.	-	.	transcript_id "DNTX_00233018";gene_id "XLOC_028976";oId "Cornea_Adult.Tissue_00738400";class_code "c";tss_id "TSS119505";contained_in "DNTX_00231135";gene_name "TCEA1";cmp_ref "ENST00000521604.6"
chr8	StringTie	exon	53967644	53968112	.	-	.	transcript_id "DNTX_00233018";gene_id "XLOC_028976";exon_number "1"
chr8	StringTie	exon	53970392	53970463	.	-	.	transcript_id "DNTX_00233018";gene_id "XLOC_028976";exon_number "2"
chr8	StringTie	exon	53979025	53979171	.	-	.	transcript_id "DNTX_00233018";gene_id "XLOC_028976";exon_number "3"
chr8	StringTie	exon	53984363	53984517	.	-	.	transcript_id "DNTX_00233018";gene_id "XLOC_028976";exon_number "4"
chr8	StringTie	exon	53986969	53987025	.	-	.	transcript_id "DNTX_00233018";gene_id "XLOC_028976";exon_number "5"
chr8	StringTie	exon	53988114	53988227	.	-	.	transcript_id "DNTX_00233018";gene_id "XLOC_028976";exon_number "6"
chr8	StringTie	transcript	53967963	53984447	.	-	.	transcript_id "DNTX_00233019";gene_id "XLOC_028976";oId "Cornea_Adult.Tissue_00739868";class_code "c";tss_id "TSS119506";contained_in "DNTX_00233018";gene_name "TCEA1";cmp_ref "ENST00000521604.6"
chr8	StringTie	exon	53967963	53968112	.	-	.	transcript_id "DNTX_00233019";gene_id "XLOC_028976";exon_number "1"
chr8	StringTie	exon	53970392	53970463	.	-	.	transcript_id "DNTX_00233019";gene_id "XLOC_028976";exon_number "2"
chr8	StringTie	exon	53979025	53979171	.	-	.	transcript_id "DNTX_00233019";gene_id "XLOC_028976";exon_number "3"
chr8	StringTie	exon	53984363	53984447	.	-	.	transcript_id "DNTX_00233019";gene_id "XLOC_028976";exon_number "4"
chr8	StringTie	transcript	53993376	54022148	.	-	.	transcript_id "DNTX_00233020";gene_id "XLOC_028976";oId "Cornea_Adult.Tissue_00734786";class_code "=";tss_id "TSS119507";gene_name "TCEA1";cmp_ref "ENST00000520534.5"
chr8	StringTie	exon	53993376	53993755	.	-	.	transcript_id "DNTX_00233020";gene_id "XLOC_028976";exon_number "1"
chr8	StringTie	exon	53999945	54000050	.	-	.	transcript_id "DNTX_00233020";gene_id "XLOC_028976";exon_number "2"
chr8	StringTie	exon	54010430	54010492	.	-	.	transcript_id "DNTX_00233020";gene_id "XLOC_028976";exon_number "3"
chr8	StringTie	exon	54022063	54022148	.	-	.	transcript_id "DNTX_00233020";gene_id "XLOC_028976";exon_number "4"
chr8	StringTie	transcript	54046154	54101791	.	-	.	transcript_id "DNTX_00231650";gene_id "XLOC_028977";oId "Retina_Fetal.Tissue_01110360";class_code "j";tss_id "TSS119509";gene_name "LYPLA1";cmp_ref "ENST00000316963.7"
chr8	StringTie	exon	54046154	54048118	.	-	.	transcript_id "DNTX_00231650";gene_id "XLOC_028977";exon_number "1"
chr8	StringTie	exon	54051012	54051188	.	-	.	transcript_id "DNTX_00231650";gene_id "XLOC_028977";exon_number "2"
chr8	StringTie	exon	54052655	54052756	.	-	.	transcript_id "DNTX_00231650";gene_id "XLOC_028977";exon_number "3"
chr8	StringTie	exon	54055060	54055133	.	-	.	transcript_id "DNTX_00231650";gene_id "XLOC_028977";exon_number "4"
chr8	StringTie	exon	54062254	54062324	.	-	.	transcript_id "DNTX_00231650";gene_id "XLOC_028977";exon_number "5"
chr8	StringTie	exon	54063328	54063375	.	-	.	transcript_id "DNTX_00231650";gene_id "XLOC_028977";exon_number "6"
chr8	StringTie	exon	54100908	54100939	.	-	.	transcript_id "DNTX_00231650";gene_id "XLOC_028977";exon_number "7"
chr8	StringTie	exon	54101755	54101791	.	-	.	transcript_id "DNTX_00231650";gene_id "XLOC_028977";exon_number "8"
chr8	StringTie	transcript	54046283	54101918	.	-	.	transcript_id "DNTX_00232478";gene_id "XLOC_028977";oId "Skin-NotSunExposedSuprapubic_00343839";class_code "j";tss_id "TSS119508";gene_name "LYPLA1";cmp_ref "ENST00000316963.7"
chr8	StringTie	exon	54046283	54048118	.	-	.	transcript_id "DNTX_00232478";gene_id "XLOC_028977";exon_number "1"
chr8	StringTie	exon	54051012	54051146	.	-	.	transcript_id "DNTX_00232478";gene_id "XLOC_028977";exon_number "2"
chr8	StringTie	exon	54052655	54052756	.	-	.	transcript_id "DNTX_00232478";gene_id "XLOC_028977";exon_number "3"
chr8	StringTie	exon	54055060	54055133	.	-	.	transcript_id "DNTX_00232478";gene_id "XLOC_028977";exon_number "4"
chr8	StringTie	exon	54062254	54062324	.	-	.	transcript_id "DNTX_00232478";gene_id "XLOC_028977";exon_number "5"
chr8	StringTie	exon	54063328	54063375	.	-	.	transcript_id "DNTX_00232478";gene_id "XLOC_028977";exon_number "6"
chr8	StringTie	exon	54065748	54065813	.	-	.	transcript_id "DNTX_00232478";gene_id "XLOC_028977";exon_number "7"
chr8	StringTie	exon	54100908	54100939	.	-	.	transcript_id "DNTX_00232478";gene_id "XLOC_028977";exon_number "8"
chr8	StringTie	exon	54101755	54101918	.	-	.	transcript_id "DNTX_00232478";gene_id "XLOC_028977";exon_number "9"
chr8	StringTie	transcript	54046367	54102017	.	-	.	transcript_id "DNTX_00227790";gene_id "XLOC_028977";oId "Pancreas_00334903";class_code "=";tss_id "TSS119508";gene_name "LYPLA1";cmp_ref "ENST00000316963.7"
chr8	StringTie	exon	54046367	54048118	.	-	.	transcript_id "DNTX_00227790";gene_id "XLOC_028977";exon_number "1"
chr8	StringTie	exon	54051012	54051188	.	-	.	transcript_id "DNTX_00227790";gene_id "XLOC_028977";exon_number "2"
chr8	StringTie	exon	54052655	54052756	.	-	.	transcript_id "DNTX_00227790";gene_id "XLOC_028977";exon_number "3"
chr8	StringTie	exon	54055060	54055133	.	-	.	transcript_id "DNTX_00227790";gene_id "XLOC_028977";exon_number "4"
chr8	StringTie	exon	54062254	54062324	.	-	.	transcript_id "DNTX_00227790";gene_id "XLOC_028977";exon_number "5"
chr8	StringTie	exon	54063328	54063375	.	-	.	transcript_id "DNTX_00227790";gene_id "XLOC_028977";exon_number "6"
chr8	StringTie	exon	54065748	54065813	.	-	.	transcript_id "DNTX_00227790";gene_id "XLOC_028977";exon_number "7"
chr8	StringTie	exon	54100908	54100939	.	-	.	transcript_id "DNTX_00227790";gene_id "XLOC_028977";exon_number "8"
chr8	StringTie	exon	54101755	54102017	.	-	.	transcript_id "DNTX_00227790";gene_id "XLOC_028977";exon_number "9"
chr8	StringTie	transcript	54046368	54101554	.	-	.	transcript_id "DNTX_00229381";gene_id "XLOC_028977";oId "ESC_Stem.Cell.Line_00358303";class_code "=";tss_id "TSS119510";gene_name "LYPLA1";cmp_ref "ENST00000618741.1"
chr8	StringTie	exon	54046368	54048118	.	-	.	transcript_id "DNTX_00229381";gene_id "XLOC_028977";exon_number "1"
chr8	StringTie	exon	54051012	54051188	.	-	.	transcript_id "DNTX_00229381";gene_id "XLOC_028977";exon_number "2"
chr8	StringTie	exon	54052655	54052756	.	-	.	transcript_id "DNTX_00229381";gene_id "XLOC_028977";exon_number "3"
chr8	StringTie	exon	54055060	54055133	.	-	.	transcript_id "DNTX_00229381";gene_id "XLOC_028977";exon_number "4"
chr8	StringTie	exon	54062254	54062324	.	-	.	transcript_id "DNTX_00229381";gene_id "XLOC_028977";exon_number "5"
chr8	StringTie	exon	54063328	54063375	.	-	.	transcript_id "DNTX_00229381";gene_id "XLOC_028977";exon_number "6"
chr8	StringTie	exon	54065748	54065813	.	-	.	transcript_id "DNTX_00229381";gene_id "XLOC_028977";exon_number "7"
chr8	StringTie	exon	54100908	54100939	.	-	.	transcript_id "DNTX_00229381";gene_id "XLOC_028977";exon_number "8"
chr8	StringTie	exon	54101350	54101554	.	-	.	transcript_id "DNTX_00229381";gene_id "XLOC_028977";exon_number "9"
chr8	StringTie	transcript	54046368	54102017	.	-	.	transcript_id "DNTX_00228809";gene_id "XLOC_028977";oId "RPE_Fetal.Tissue_00651888";class_code "=";tss_id "TSS119508";gene_name "LYPLA1";cmp_ref "ENST00000618914.4"
chr8	StringTie	exon	54046368	54048118	.	-	.	transcript_id "DNTX_00228809";gene_id "XLOC_028977";exon_number "1"
chr8	StringTie	exon	54051012	54051188	.	-	.	transcript_id "DNTX_00228809";gene_id "XLOC_028977";exon_number "2"
chr8	StringTie	exon	54055060	54055133	.	-	.	transcript_id "DNTX_00228809";gene_id "XLOC_028977";exon_number "3"
chr8	StringTie	exon	54062254	54062324	.	-	.	transcript_id "DNTX_00228809";gene_id "XLOC_028977";exon_number "4"
chr8	StringTie	exon	54063328	54063375	.	-	.	transcript_id "DNTX_00228809";gene_id "XLOC_028977";exon_number "5"
chr8	StringTie	exon	54065748	54065813	.	-	.	transcript_id "DNTX_00228809";gene_id "XLOC_028977";exon_number "6"
chr8	StringTie	exon	54100908	54100939	.	-	.	transcript_id "DNTX_00228809";gene_id "XLOC_028977";exon_number "7"
chr8	StringTie	exon	54101755	54102017	.	-	.	transcript_id "DNTX_00228809";gene_id "XLOC_028977";exon_number "8"
chr8	StringTie	transcript	54054453	54101854	.	-	.	transcript_id "DNTX_00232357";gene_id "XLOC_028977";oId "Skin-SunExposedLowerleg_00369536";class_code "=";tss_id "TSS119509";gene_name "LYPLA1";cmp_ref "ENST00000517297.5"
chr8	StringTie	exon	54054453	54055133	.	-	.	transcript_id "DNTX_00232357";gene_id "XLOC_028977";exon_number "1"
chr8	StringTie	exon	54063328	54063375	.	-	.	transcript_id "DNTX_00232357";gene_id "XLOC_028977";exon_number "2"
chr8	StringTie	exon	54065748	54065813	.	-	.	transcript_id "DNTX_00232357";gene_id "XLOC_028977";exon_number "3"
chr8	StringTie	exon	54100908	54100939	.	-	.	transcript_id "DNTX_00232357";gene_id "XLOC_028977";exon_number "4"
chr8	StringTie	exon	54101755	54101854	.	-	.	transcript_id "DNTX_00232357";gene_id "XLOC_028977";exon_number "5"
chr8	StringTie	transcript	54522799	54523297	.	-	.	transcript_id "DNTX_00228810";gene_id "XLOC_028978";oId "RPE_Fetal.Tissue_00651894";class_code "=";tss_id "TSS119512";gene_name "RP11-53M11.2";cmp_ref "ENST00000518383.1"
chr8	StringTie	exon	54522799	54523297	.	-	.	transcript_id "DNTX_00228810";gene_id "XLOC_028978";exon_number "1"
chr8	StringTie	transcript	55738744	55763980	.	-	.	transcript_id "DNTX_00228811";gene_id "XLOC_028979";oId "RPE_Fetal.Tissue_00651896";class_code "=";tss_id "TSS119513";gene_name "TMEM68";cmp_ref "ENST00000617782.4"
chr8	StringTie	exon	55738744	55740218	.	-	.	transcript_id "DNTX_00228811";gene_id "XLOC_028979";exon_number "1"
chr8	StringTie	exon	55743481	55743620	.	-	.	transcript_id "DNTX_00228811";gene_id "XLOC_028979";exon_number "2"
chr8	StringTie	exon	55745061	55745121	.	-	.	transcript_id "DNTX_00228811";gene_id "XLOC_028979";exon_number "3"
chr8	StringTie	exon	55750964	55751157	.	-	.	transcript_id "DNTX_00228811";gene_id "XLOC_028979";exon_number "4"
chr8	StringTie	exon	55756244	55756411	.	-	.	transcript_id "DNTX_00228811";gene_id "XLOC_028979";exon_number "5"
chr8	StringTie	exon	55762635	55763028	.	-	.	transcript_id "DNTX_00228811";gene_id "XLOC_028979";exon_number "6"
chr8	StringTie	exon	55763936	55763980	.	-	.	transcript_id "DNTX_00228811";gene_id "XLOC_028979";exon_number "7"
chr8	StringTie	transcript	55738758	55746047	.	-	.	transcript_id "DNTX_00232358";gene_id "XLOC_028979";oId "Skin-SunExposedLowerleg_00369541";class_code "=";tss_id "TSS119514";gene_name "TMEM68";cmp_ref "ENST00000519460.1"
chr8	StringTie	exon	55738758	55740218	.	-	.	transcript_id "DNTX_00232358";gene_id "XLOC_028979";exon_number "1"
chr8	StringTie	exon	55743481	55743620	.	-	.	transcript_id "DNTX_00232358";gene_id "XLOC_028979";exon_number "2"
chr8	StringTie	exon	55745061	55746047	.	-	.	transcript_id "DNTX_00232358";gene_id "XLOC_028979";exon_number "3"
chr8	StringTie	transcript	55738758	55773354	.	-	.	transcript_id "DNTX_00227791";gene_id "XLOC_028979";oId "Pancreas_00334916";class_code "=";tss_id "TSS119515";gene_name "TMEM68";cmp_ref "ENST00000434581.6"
chr8	StringTie	exon	55738758	55740218	.	-	.	transcript_id "DNTX_00227791";gene_id "XLOC_028979";exon_number "1"
chr8	StringTie	exon	55743481	55743620	.	-	.	transcript_id "DNTX_00227791";gene_id "XLOC_028979";exon_number "2"
chr8	StringTie	exon	55745061	55745121	.	-	.	transcript_id "DNTX_00227791";gene_id "XLOC_028979";exon_number "3"
chr8	StringTie	exon	55750964	55751157	.	-	.	transcript_id "DNTX_00227791";gene_id "XLOC_028979";exon_number "4"
chr8	StringTie	exon	55756244	55756411	.	-	.	transcript_id "DNTX_00227791";gene_id "XLOC_028979";exon_number "5"
chr8	StringTie	exon	55762635	55763028	.	-	.	transcript_id "DNTX_00227791";gene_id "XLOC_028979";exon_number "6"
chr8	StringTie	exon	55763936	55763980	.	-	.	transcript_id "DNTX_00227791";gene_id "XLOC_028979";exon_number "7"
chr8	StringTie	exon	55773269	55773354	.	-	.	transcript_id "DNTX_00227791";gene_id "XLOC_028979";exon_number "8"
chr8	StringTie	transcript	55743481	55773407	.	-	.	transcript_id "DNTX_00228812";gene_id "XLOC_028979";oId "RPE_Fetal.Tissue_00664881";class_code "c";tss_id "TSS119515";gene_name "TMEM68";cmp_ref "ENST00000434581.6"
chr8	StringTie	exon	55743481	55743620	.	-	.	transcript_id "DNTX_00228812";gene_id "XLOC_028979";exon_number "1"
chr8	StringTie	exon	55745061	55745121	.	-	.	transcript_id "DNTX_00228812";gene_id "XLOC_028979";exon_number "2"
chr8	StringTie	exon	55750964	55751157	.	-	.	transcript_id "DNTX_00228812";gene_id "XLOC_028979";exon_number "3"
chr8	StringTie	exon	55756244	55756411	.	-	.	transcript_id "DNTX_00228812";gene_id "XLOC_028979";exon_number "4"
chr8	StringTie	exon	55762635	55763028	.	-	.	transcript_id "DNTX_00228812";gene_id "XLOC_028979";exon_number "5"
chr8	StringTie	exon	55763936	55763980	.	-	.	transcript_id "DNTX_00228812";gene_id "XLOC_028979";exon_number "6"
chr8	StringTie	exon	55773269	55773407	.	-	.	transcript_id "DNTX_00228812";gene_id "XLOC_028979";exon_number "7"
chr8	StringTie	transcript	55745078	55773381	.	-	.	transcript_id "DNTX_00233535";gene_id "XLOC_028979";oId "Cornea_Fetal.Tissue_00146493";class_code "=";tss_id "TSS119515";gene_name "TMEM68";cmp_ref "ENST00000522090.5"
chr8	StringTie	exon	55745078	55745121	.	-	.	transcript_id "DNTX_00233535";gene_id "XLOC_028979";exon_number "1"
chr8	StringTie	exon	55750964	55751157	.	-	.	transcript_id "DNTX_00233535";gene_id "XLOC_028979";exon_number "2"
chr8	StringTie	exon	55756244	55756411	.	-	.	transcript_id "DNTX_00233535";gene_id "XLOC_028979";exon_number "3"
chr8	StringTie	exon	55762635	55763028	.	-	.	transcript_id "DNTX_00233535";gene_id "XLOC_028979";exon_number "4"
chr8	StringTie	exon	55763936	55763980	.	-	.	transcript_id "DNTX_00233535";gene_id "XLOC_028979";exon_number "5"
chr8	StringTie	exon	55773227	55773381	.	-	.	transcript_id "DNTX_00233535";gene_id "XLOC_028979";exon_number "6"
chr8	StringTie	transcript	55760773	55773367	.	-	.	transcript_id "DNTX_00233021";gene_id "XLOC_028979";oId "Cornea_Adult.Tissue_00734811";class_code "=";tss_id "TSS119515";gene_name "TMEM68";cmp_ref "ENST00000521229.5"
chr8	StringTie	exon	55760773	55763028	.	-	.	transcript_id "DNTX_00233021";gene_id "XLOC_028979";exon_number "1"
chr8	StringTie	exon	55763936	55763980	.	-	.	transcript_id "DNTX_00233021";gene_id "XLOC_028979";exon_number "2"
chr8	StringTie	exon	55773269	55773367	.	-	.	transcript_id "DNTX_00233021";gene_id "XLOC_028979";exon_number "3"
chr8	StringTie	transcript	55902723	55902855	.	-	.	transcript_id "DNTX_00228813";gene_id "XLOC_028980";oId "RPE_Fetal.Tissue_00655394";class_code "=";tss_id "TSS119516";gene_name "SNORA1B";cmp_ref "ENST00000362535.1"
chr8	StringTie	exon	55902723	55902855	.	-	.	transcript_id "DNTX_00228813";gene_id "XLOC_028980";exon_number "1"
chr8	StringTie	transcript	56050038	56051207	.	-	.	transcript_id "DNTX_00228814";gene_id "XLOC_028982";oId "RPE_Fetal.Tissue_00651903";class_code "=";tss_id "TSS119518";gene_name "RP11-446E9.1";cmp_ref "ENST00000435260.1"
chr8	StringTie	exon	56050038	56051207	.	-	.	transcript_id "DNTX_00228814";gene_id "XLOC_028982";exon_number "1"
chr8	StringTie	transcript	56064720	56072651	.	-	.	transcript_id "DNTX_00229947";gene_id "XLOC_028983";oId "Retina_Adult.Tissue_01255654";class_code "n";tss_id "TSS119519";gene_name "RPS20";cmp_ref "ENST00000519807.5"
chr8	StringTie	exon	56064720	56072651	.	-	.	transcript_id "DNTX_00229947";gene_id "XLOC_028983";exon_number "1"
chr8	StringTie	transcript	56067295	56072257	.	-	.	transcript_id "DNTX_00228815";gene_id "XLOC_028983";oId "RPE_Fetal.Tissue_00655396";class_code "j";tss_id "TSS119520";gene_name "RPS20";cmp_ref "ENST00000519807.5"
chr8	StringTie	exon	56067295	56068530	.	-	.	transcript_id "DNTX_00228815";gene_id "XLOC_028983";exon_number "1"
chr8	StringTie	exon	56069703	56072257	.	-	.	transcript_id "DNTX_00228815";gene_id "XLOC_028983";exon_number "2"
chr8	StringTie	transcript	56067295	56074509	.	-	.	transcript_id "DNTX_00228816";gene_id "XLOC_028983";oId "RPE_Fetal.Tissue_00651904";class_code "=";tss_id "TSS119521";gene_name "RPS20";cmp_ref "ENST00000519807.5"
chr8	StringTie	exon	56067295	56068530	.	-	.	transcript_id "DNTX_00228816";gene_id "XLOC_028983";exon_number "1"
chr8	StringTie	exon	56069703	56069833	.	-	.	transcript_id "DNTX_00228816";gene_id "XLOC_028983";exon_number "2"
chr8	StringTie	exon	56073117	56073272	.	-	.	transcript_id "DNTX_00228816";gene_id "XLOC_028983";exon_number "3"
chr8	StringTie	exon	56073695	56073768	.	-	.	transcript_id "DNTX_00228816";gene_id "XLOC_028983";exon_number "4"
chr8	StringTie	exon	56074060	56074159	.	-	.	transcript_id "DNTX_00228816";gene_id "XLOC_028983";exon_number "5"
chr8	StringTie	exon	56074381	56074509	.	-	.	transcript_id "DNTX_00228816";gene_id "XLOC_028983";exon_number "6"
chr8	StringTie	transcript	56068902	56072514	.	-	.	transcript_id "DNTX_00228817";gene_id "XLOC_028983";oId "RPE_Fetal.Tissue_00660309";class_code "e";tss_id "TSS119522";contained_in "DNTX_00229947";gene_name "RPS20";cmp_ref "ENST00000519807.5"
chr8	StringTie	exon	56068902	56072514	.	-	.	transcript_id "DNTX_00228817";gene_id "XLOC_028983";exon_number "1"
chr8	StringTie	transcript	56069738	56074581	.	-	.	transcript_id "DNTX_00228818";gene_id "XLOC_028983";oId "RPE_Fetal.Tissue_00651905";class_code "=";tss_id "TSS119521";gene_name "RPS20";cmp_ref "ENST00000618656.1"
chr8	StringTie	exon	56069738	56069833	.	-	.	transcript_id "DNTX_00228818";gene_id "XLOC_028983";exon_number "1"
chr8	StringTie	exon	56073117	56073272	.	-	.	transcript_id "DNTX_00228818";gene_id "XLOC_028983";exon_number "2"
chr8	StringTie	exon	56073695	56073768	.	-	.	transcript_id "DNTX_00228818";gene_id "XLOC_028983";exon_number "3"
chr8	StringTie	exon	56074060	56074159	.	-	.	transcript_id "DNTX_00228818";gene_id "XLOC_028983";exon_number "4"
chr8	StringTie	exon	56074381	56074581	.	-	.	transcript_id "DNTX_00228818";gene_id "XLOC_028983";exon_number "5"
chr8	StringTie	transcript	56072947	56074506	.	-	.	transcript_id "DNTX_00227792";gene_id "XLOC_028983";oId "Pancreas_00334931";class_code "=";tss_id "TSS119521";gene_name "RPS20";cmp_ref "ENST00000009589.7"
chr8	StringTie	exon	56072947	56073272	.	-	.	transcript_id "DNTX_00227792";gene_id "XLOC_028983";exon_number "1"
chr8	StringTie	exon	56073695	56073768	.	-	.	transcript_id "DNTX_00227792";gene_id "XLOC_028983";exon_number "2"
chr8	StringTie	exon	56074060	56074159	.	-	.	transcript_id "DNTX_00227792";gene_id "XLOC_028983";exon_number "3"
chr8	StringTie	exon	56074381	56074506	.	-	.	transcript_id "DNTX_00227792";gene_id "XLOC_028983";exon_number "4"
chr8	StringTie	transcript	56073042	56074498	.	-	.	transcript_id "DNTX_00229948";gene_id "XLOC_028983";oId "Retina_Adult.Tissue_01269100";class_code "j";tss_id "TSS119521";gene_name "RPS20";cmp_ref "ENST00000519807.5"
chr8	StringTie	exon	56073042	56073272	.	-	.	transcript_id "DNTX_00229948";gene_id "XLOC_028983";exon_number "1"
chr8	StringTie	exon	56073695	56073768	.	-	.	transcript_id "DNTX_00229948";gene_id "XLOC_028983";exon_number "2"
chr8	StringTie	exon	56074060	56074150	.	-	.	transcript_id "DNTX_00229948";gene_id "XLOC_028983";exon_number "3"
chr8	StringTie	exon	56074381	56074498	.	-	.	transcript_id "DNTX_00229948";gene_id "XLOC_028983";exon_number "4"
chr8	StringTie	transcript	56073042	56074506	.	-	.	transcript_id "DNTX_00227793";gene_id "XLOC_028983";oId "Pancreas_00334932";class_code "=";tss_id "TSS119521";gene_name "RPS20";cmp_ref "ENST00000524349.5"
chr8	StringTie	exon	56073042	56073272	.	-	.	transcript_id "DNTX_00227793";gene_id "XLOC_028983";exon_number "1"
chr8	StringTie	exon	56073695	56073768	.	-	.	transcript_id "DNTX_00227793";gene_id "XLOC_028983";exon_number "2"
chr8	StringTie	exon	56074060	56074506	.	-	.	transcript_id "DNTX_00227793";gene_id "XLOC_028983";exon_number "3"
chr8	StringTie	transcript	56073054	56074472	.	-	.	transcript_id "DNTX_00227794";gene_id "XLOC_028983";oId "Pancreas_00334933";class_code "=";tss_id "TSS119521";gene_name "RPS20";cmp_ref "ENST00000520490.1"
chr8	StringTie	exon	56073054	56073272	.	-	.	transcript_id "DNTX_00227794";gene_id "XLOC_028983";exon_number "1"
chr8	StringTie	exon	56074060	56074150	.	-	.	transcript_id "DNTX_00227794";gene_id "XLOC_028983";exon_number "2"
chr8	StringTie	exon	56074381	56074472	.	-	.	transcript_id "DNTX_00227794";gene_id "XLOC_028983";exon_number "3"
chr8	StringTie	transcript	56073054	56074510	.	-	.	transcript_id "DNTX_00227795";gene_id "XLOC_028983";oId "Pancreas_00334934";class_code "=";tss_id "TSS119521";gene_name "RPS20";cmp_ref "ENST00000521262.5"
chr8	StringTie	exon	56073054	56073272	.	-	.	transcript_id "DNTX_00227795";gene_id "XLOC_028983";exon_number "1"
chr8	StringTie	exon	56073695	56073768	.	-	.	transcript_id "DNTX_00227795";gene_id "XLOC_028983";exon_number "2"
chr8	StringTie	exon	56074060	56074159	.	-	.	transcript_id "DNTX_00227795";gene_id "XLOC_028983";exon_number "3"
chr8	StringTie	exon	56074254	56074510	.	-	.	transcript_id "DNTX_00227795";gene_id "XLOC_028983";exon_number "4"
chr8	StringTie	transcript	56073073	56074356	.	-	.	transcript_id "DNTX_00227796";gene_id "XLOC_028983";oId "Pancreas_00334935";class_code "=";tss_id "TSS119524";gene_name "RPS20";cmp_ref "ENST00000523936.5"
chr8	StringTie	exon	56073073	56073768	.	-	.	transcript_id "DNTX_00227796";gene_id "XLOC_028983";exon_number "1"
chr8	StringTie	exon	56074060	56074159	.	-	.	transcript_id "DNTX_00227796";gene_id "XLOC_028983";exon_number "2"
chr8	StringTie	exon	56074254	56074356	.	-	.	transcript_id "DNTX_00227796";gene_id "XLOC_028983";exon_number "3"
chr8	StringTie	transcript	56073073	56074498	.	-	.	transcript_id "DNTX_00229949";gene_id "XLOC_028983";oId "Retina_Adult.Tissue_01288216";class_code "n";tss_id "TSS119521";gene_name "RPS20";cmp_ref "ENST00000519807.5"
chr8	StringTie	exon	56073073	56073768	.	-	.	transcript_id "DNTX_00229949";gene_id "XLOC_028983";exon_number "1"
chr8	StringTie	exon	56074060	56074150	.	-	.	transcript_id "DNTX_00229949";gene_id "XLOC_028983";exon_number "2"
chr8	StringTie	exon	56074381	56074498	.	-	.	transcript_id "DNTX_00229949";gene_id "XLOC_028983";exon_number "3"
chr8	StringTie	transcript	56073075	56074506	.	-	.	transcript_id "DNTX_00231021";gene_id "XLOC_028983";oId "Adipose-Subcutaneous_00349502";class_code "=";tss_id "TSS119521";gene_name "RPS20";cmp_ref "ENST00000519606.5"
chr8	StringTie	exon	56073075	56073272	.	-	.	transcript_id "DNTX_00231021";gene_id "XLOC_028983";exon_number "1"
chr8	StringTie	exon	56074060	56074159	.	-	.	transcript_id "DNTX_00231021";gene_id "XLOC_028983";exon_number "2"
chr8	StringTie	exon	56074381	56074506	.	-	.	transcript_id "DNTX_00231021";gene_id "XLOC_028983";exon_number "3"
chr8	StringTie	transcript	56073127	56074506	.	-	.	transcript_id "DNTX_00227797";gene_id "XLOC_028983";oId "Pancreas_00334937";class_code "=";tss_id "TSS119521";gene_name "RPS20";cmp_ref "ENST00000521289.5"
chr8	StringTie	exon	56073127	56073272	.	-	.	transcript_id "DNTX_00227797";gene_id "XLOC_028983";exon_number "1"
chr8	StringTie	exon	56073695	56074159	.	-	.	transcript_id "DNTX_00227797";gene_id "XLOC_028983";exon_number "2"
chr8	StringTie	exon	56074381	56074506	.	-	.	transcript_id "DNTX_00227797";gene_id "XLOC_028983";exon_number "3"
chr8	StringTie	transcript	56073316	56074498	.	-	.	transcript_id "DNTX_00227798";gene_id "XLOC_028983";oId "Pancreas_00334938";class_code "=";tss_id "TSS119521";gene_name "RPS20";cmp_ref "ENST00000518875.5"
chr8	StringTie	exon	56073316	56073768	.	-	.	transcript_id "DNTX_00227798";gene_id "XLOC_028983";exon_number "1"
chr8	StringTie	exon	56074060	56074159	.	-	.	transcript_id "DNTX_00227798";gene_id "XLOC_028983";exon_number "2"
chr8	StringTie	exon	56074381	56074498	.	-	.	transcript_id "DNTX_00227798";gene_id "XLOC_028983";exon_number "3"
chr8	StringTie	transcript	56073835	56073901	.	-	.	transcript_id "DNTX_00228819";gene_id "XLOC_028983";oId "RPE_Fetal.Tissue_00651916";class_code "=";tss_id "TSS119525";contained_in "DNTX_00230825";gene_name "SNORD54";cmp_ref "ENST00000459159.1"
chr8	StringTie	exon	56073835	56073901	.	-	.	transcript_id "DNTX_00228819";gene_id "XLOC_028983";exon_number "1"
chr8	StringTie	transcript	56101196	56101829	.	-	.	transcript_id "DNTX_00228820";gene_id "XLOC_028984";oId "RPE_Fetal.Tissue_00654966";class_code "e";tss_id "TSS119526";gene_name "CTA-397H3.1";cmp_ref "ENST00000513394.1"
chr8	StringTie	exon	56101196	56101829	.	-	.	transcript_id "DNTX_00228820";gene_id "XLOC_028984";exon_number "1"
chr8	StringTie	transcript	56101199	56102267	.	-	.	transcript_id "DNTX_00228821";gene_id "XLOC_028984";oId "RPE_Fetal.Tissue_00654967";class_code "=";tss_id "TSS119527";gene_name "CTA-397H3.1";cmp_ref "ENST00000513394.1"
chr8	StringTie	exon	56101199	56101813	.	-	.	transcript_id "DNTX_00228821";gene_id "XLOC_028984";exon_number "1"
chr8	StringTie	exon	56102121	56102267	.	-	.	transcript_id "DNTX_00228821";gene_id "XLOC_028984";exon_number "2"
chr8	StringTie	transcript	56160480	56171452	.	-	.	transcript_id "DNTX_00228823";gene_id "XLOC_028985";oId "Pituitary_00427467";class_code "j";tss_id "TSS119528";gene_name "PLAG1";cmp_ref "ENST00000316981.7"
chr8	StringTie	exon	56160480	56167503	.	-	.	transcript_id "DNTX_00228823";gene_id "XLOC_028985";exon_number "1"
chr8	StringTie	exon	56171091	56171452	.	-	.	transcript_id "DNTX_00228823";gene_id "XLOC_028985";exon_number "2"
chr8	StringTie	transcript	56160904	56211279	.	-	.	transcript_id "DNTX_00228822";gene_id "XLOC_028985";oId "RPE_Fetal.Tissue_00657521";class_code "=";tss_id "TSS119529";gene_name "PLAG1";cmp_ref "ENST00000316981.7"
chr8	StringTie	exon	56160904	56167503	.	-	.	transcript_id "DNTX_00228822";gene_id "XLOC_028985";exon_number "1"
chr8	StringTie	exon	56168028	56168386	.	-	.	transcript_id "DNTX_00228822";gene_id "XLOC_028985";exon_number "2"
chr8	StringTie	exon	56171091	56171189	.	-	.	transcript_id "DNTX_00228822";gene_id "XLOC_028985";exon_number "3"
chr8	StringTie	exon	56179409	56179513	.	-	.	transcript_id "DNTX_00228822";gene_id "XLOC_028985";exon_number "4"
chr8	StringTie	exon	56211121	56211279	.	-	.	transcript_id "DNTX_00228822";gene_id "XLOC_028985";exon_number "5"
chr8	StringTie	transcript	56160912	56169485	.	-	.	transcript_id "DNTX_00229950";gene_id "XLOC_028985";oId "Pituitary_00426730";class_code "n";tss_id "TSS119530";gene_name "PLAG1";cmp_ref "ENST00000316981.7"
chr8	StringTie	exon	56160912	56169485	.	-	.	transcript_id "DNTX_00229950";gene_id "XLOC_028985";exon_number "1"
chr8	StringTie	transcript	56166099	56211300	.	-	.	transcript_id "DNTX_00228824";gene_id "XLOC_028985";oId "RPE_Fetal.Tissue_00651919";class_code "=";tss_id "TSS119529";gene_name "PLAG1";cmp_ref "ENST00000423799.6"
chr8	StringTie	exon	56166099	56167503	.	-	.	transcript_id "DNTX_00228824";gene_id "XLOC_028985";exon_number "1"
chr8	StringTie	exon	56171091	56171189	.	-	.	transcript_id "DNTX_00228824";gene_id "XLOC_028985";exon_number "2"
chr8	StringTie	exon	56211121	56211300	.	-	.	transcript_id "DNTX_00228824";gene_id "XLOC_028985";exon_number "3"
chr8	StringTie	transcript	56166243	56211300	.	-	.	transcript_id "DNTX_00228825";gene_id "XLOC_028985";oId "RPE_Fetal.Tissue_00651920";class_code "=";tss_id "TSS119529";gene_name "PLAG1";cmp_ref "ENST00000429357.2"
chr8	StringTie	exon	56166243	56167503	.	-	.	transcript_id "DNTX_00228825";gene_id "XLOC_028985";exon_number "1"
chr8	StringTie	exon	56168028	56168386	.	-	.	transcript_id "DNTX_00228825";gene_id "XLOC_028985";exon_number "2"
chr8	StringTie	exon	56171091	56171189	.	-	.	transcript_id "DNTX_00228825";gene_id "XLOC_028985";exon_number "3"
chr8	StringTie	exon	56211121	56211300	.	-	.	transcript_id "DNTX_00228825";gene_id "XLOC_028985";exon_number "4"
chr8	StringTie	transcript	56300010	56320175	.	-	.	transcript_id "DNTX_00230826";gene_id "XLOC_028986";oId "Lung_00376548";class_code "=";tss_id "TSS119533";gene_name "SDR16C5";cmp_ref "ENST00000396721.6"
chr8	StringTie	exon	56300010	56301573	.	-	.	transcript_id "DNTX_00230826";gene_id "XLOC_028986";exon_number "1"
chr8	StringTie	exon	56305597	56305722	.	-	.	transcript_id "DNTX_00230826";gene_id "XLOC_028986";exon_number "2"
chr8	StringTie	exon	56306676	56306820	.	-	.	transcript_id "DNTX_00230826";gene_id "XLOC_028986";exon_number "3"
chr8	StringTie	exon	56308928	56309027	.	-	.	transcript_id "DNTX_00230826";gene_id "XLOC_028986";exon_number "4"
chr8	StringTie	exon	56316015	56316361	.	-	.	transcript_id "DNTX_00230826";gene_id "XLOC_028986";exon_number "5"
chr8	StringTie	exon	56320059	56320175	.	-	.	transcript_id "DNTX_00230826";gene_id "XLOC_028986";exon_number "6"
chr8	StringTie	transcript	56301208	56320682	.	-	.	transcript_id "DNTX_00229951";gene_id "XLOC_028986";oId "Retina_Adult.Tissue_01253774";class_code "=";tss_id "TSS119535";gene_name "SDR16C5";cmp_ref "ENST00000303749.7"
chr8	StringTie	exon	56301208	56301573	.	-	.	transcript_id "DNTX_00229951";gene_id "XLOC_028986";exon_number "1"
chr8	StringTie	exon	56305597	56305722	.	-	.	transcript_id "DNTX_00229951";gene_id "XLOC_028986";exon_number "2"
chr8	StringTie	exon	56306676	56306820	.	-	.	transcript_id "DNTX_00229951";gene_id "XLOC_028986";exon_number "3"
chr8	StringTie	exon	56308928	56309027	.	-	.	transcript_id "DNTX_00229951";gene_id "XLOC_028986";exon_number "4"
chr8	StringTie	exon	56312157	56312288	.	-	.	transcript_id "DNTX_00229951";gene_id "XLOC_028986";exon_number "5"
chr8	StringTie	exon	56316015	56316361	.	-	.	transcript_id "DNTX_00229951";gene_id "XLOC_028986";exon_number "6"
chr8	StringTie	exon	56320059	56320682	.	-	.	transcript_id "DNTX_00229951";gene_id "XLOC_028986";exon_number "7"
chr8	StringTie	transcript	56301328	56301557	.	-	.	transcript_id "DNTX_00233022";gene_id "XLOC_028986";oId "Cornea_Adult.Tissue_00737334";class_code "c";tss_id "TSS119536";contained_in "DNTX_00230829";gene_name "SDR16C5";cmp_ref "ENST00000522671.1"
chr8	StringTie	exon	56301328	56301557	.	-	.	transcript_id "DNTX_00233022";gene_id "XLOC_028986";exon_number "1"
chr8	StringTie	transcript	56440954	56446030	.	-	.	transcript_id "DNTX_00229952";gene_id "XLOC_028987";oId "Retina_Adult.Tissue_01253775";class_code "=";tss_id "TSS119537";gene_name "PENK";cmp_ref "ENST00000314922.3"
chr8	StringTie	exon	56440954	56441937	.	-	.	transcript_id "DNTX_00229952";gene_id "XLOC_028987";exon_number "1"
chr8	StringTie	exon	56445816	56446030	.	-	.	transcript_id "DNTX_00229952";gene_id "XLOC_028987";exon_number "2"
chr8	StringTie	transcript	56440954	56559680	.	-	.	transcript_id "DNTX_00230235";gene_id "XLOC_028987";oId "RPE_Adult.Tissue_00560234";class_code "j";tss_id "TSS119541";gene_name "PENK";cmp_ref "ENST00000451791.6"
chr8	StringTie	exon	56440954	56441937	.	-	.	transcript_id "DNTX_00230235";gene_id "XLOC_028987";exon_number "1"
chr8	StringTie	exon	56445816	56445956	.	-	.	transcript_id "DNTX_00230235";gene_id "XLOC_028987";exon_number "2"
chr8	StringTie	exon	56446426	56446481	.	-	.	transcript_id "DNTX_00230235";gene_id "XLOC_028987";exon_number "3"
chr8	StringTie	exon	56559453	56559680	.	-	.	transcript_id "DNTX_00230235";gene_id "XLOC_028987";exon_number "4"
chr8	StringTie	transcript	56441272	56446734	.	-	.	transcript_id "DNTX_00228826";gene_id "XLOC_028987";oId "RPE_Fetal.Tissue_00651922";class_code "=";tss_id "TSS119538";gene_name "PENK";cmp_ref "ENST00000451791.6"
chr8	StringTie	exon	56441272	56441937	.	-	.	transcript_id "DNTX_00228826";gene_id "XLOC_028987";exon_number "1"
chr8	StringTie	exon	56445816	56445956	.	-	.	transcript_id "DNTX_00228826";gene_id "XLOC_028987";exon_number "2"
chr8	StringTie	exon	56446426	56446481	.	-	.	transcript_id "DNTX_00228826";gene_id "XLOC_028987";exon_number "3"
chr8	StringTie	exon	56446569	56446734	.	-	.	transcript_id "DNTX_00228826";gene_id "XLOC_028987";exon_number "4"
chr8	StringTie	transcript	56520378	56559823	.	-	.	transcript_id "DNTX_00230236";gene_id "XLOC_028987";oId "RPE_Adult.Tissue_00557406";class_code "=";tss_id "TSS119544";gene_name "RP11-16M8.2";cmp_ref "ENST00000524338.1"
chr8	StringTie	exon	56520378	56520567	.	-	.	transcript_id "DNTX_00230236";gene_id "XLOC_028987";exon_number "1"
chr8	StringTie	exon	56559453	56559823	.	-	.	transcript_id "DNTX_00230236";gene_id "XLOC_028987";exon_number "2"
chr8	StringTie	transcript	56476826	56477987	.	-	.	transcript_id "DNTX_00228827";gene_id "XLOC_028988";oId "RPE_Fetal.Tissue_00651926";class_code "=";tss_id "TSS119545";gene_name "RP11-16M8.1";cmp_ref "ENST00000517342.1"
chr8	StringTie	exon	56476826	56477987	.	-	.	transcript_id "DNTX_00228827";gene_id "XLOC_028988";exon_number "1"
chr8	StringTie	transcript	56957933	56993844	.	-	.	transcript_id "DNTX_00227799";gene_id "XLOC_028989";oId "Pancreas_00334945";class_code "=";tss_id "TSS119546";gene_name "IMPAD1";cmp_ref "ENST00000262644.8"
chr8	StringTie	exon	56957933	56964064	.	-	.	transcript_id "DNTX_00227799";gene_id "XLOC_028989";exon_number "1"
chr8	StringTie	exon	56966191	56966352	.	-	.	transcript_id "DNTX_00227799";gene_id "XLOC_028989";exon_number "2"
chr8	StringTie	exon	56978050	56978145	.	-	.	transcript_id "DNTX_00227799";gene_id "XLOC_028989";exon_number "3"
chr8	StringTie	exon	56980035	56980197	.	-	.	transcript_id "DNTX_00227799";gene_id "XLOC_028989";exon_number "4"
chr8	StringTie	exon	56993199	56993844	.	-	.	transcript_id "DNTX_00227799";gene_id "XLOC_028989";exon_number "5"
chr8	StringTie	transcript	56963926	56980112	.	-	.	transcript_id "DNTX_00233023";gene_id "XLOC_028989";oId "Cornea_Adult.Tissue_00740252";class_code "=";tss_id "TSS119547";gene_name "IMPAD1";cmp_ref "ENST00000520392.1"
chr8	StringTie	exon	56963926	56964064	.	-	.	transcript_id "DNTX_00233023";gene_id "XLOC_028989";exon_number "1"
chr8	StringTie	exon	56966191	56966352	.	-	.	transcript_id "DNTX_00233023";gene_id "XLOC_028989";exon_number "2"
chr8	StringTie	exon	56967110	56967218	.	-	.	transcript_id "DNTX_00233023";gene_id "XLOC_028989";exon_number "3"
chr8	StringTie	exon	56978050	56978145	.	-	.	transcript_id "DNTX_00233023";gene_id "XLOC_028989";exon_number "4"
chr8	StringTie	exon	56980035	56980112	.	-	.	transcript_id "DNTX_00233023";gene_id "XLOC_028989";exon_number "5"
chr8	StringTie	transcript	58583504	58659844	.	-	.	transcript_id "DNTX_00227800";gene_id "XLOC_028991";oId "Pancreas_00334949";class_code "=";tss_id "TSS119551";gene_name "NSMAF";cmp_ref "ENST00000038176.7"
chr8	StringTie	exon	58583504	58584200	.	-	.	transcript_id "DNTX_00227800";gene_id "XLOC_028991";exon_number "1"
chr8	StringTie	exon	58585652	58585761	.	-	.	transcript_id "DNTX_00227800";gene_id "XLOC_028991";exon_number "2"
chr8	StringTie	exon	58585898	58586000	.	-	.	transcript_id "DNTX_00227800";gene_id "XLOC_028991";exon_number "3"
chr8	StringTie	exon	58586458	58586608	.	-	.	transcript_id "DNTX_00227800";gene_id "XLOC_028991";exon_number "4"
chr8	StringTie	exon	58587618	58587701	.	-	.	transcript_id "DNTX_00227800";gene_id "XLOC_028991";exon_number "5"
chr8	StringTie	exon	58589452	58589575	.	-	.	transcript_id "DNTX_00227800";gene_id "XLOC_028991";exon_number "6"
chr8	StringTie	exon	58590007	58590074	.	-	.	transcript_id "DNTX_00227800";gene_id "XLOC_028991";exon_number "7"
chr8	StringTie	exon	58590867	58590934	.	-	.	transcript_id "DNTX_00227800";gene_id "XLOC_028991";exon_number "8"
chr8	StringTie	exon	58594232	58594290	.	-	.	transcript_id "DNTX_00227800";gene_id "XLOC_028991";exon_number "9"
chr8	StringTie	exon	58595560	58595659	.	-	.	transcript_id "DNTX_00227800";gene_id "XLOC_028991";exon_number "10"
chr8	StringTie	exon	58597387	58597550	.	-	.	transcript_id "DNTX_00227800";gene_id "XLOC_028991";exon_number "11"
chr8	StringTie	exon	58597860	58597902	.	-	.	transcript_id "DNTX_00227800";gene_id "XLOC_028991";exon_number "12"
chr8	StringTie	exon	58599232	58599363	.	-	.	transcript_id "DNTX_00227800";gene_id "XLOC_028991";exon_number "13"
chr8	StringTie	exon	58599750	58599870	.	-	.	transcript_id "DNTX_00227800";gene_id "XLOC_028991";exon_number "14"
chr8	StringTie	exon	58599970	58600021	.	-	.	transcript_id "DNTX_00227800";gene_id "XLOC_028991";exon_number "15"
chr8	StringTie	exon	58601285	58601348	.	-	.	transcript_id "DNTX_00227800";gene_id "XLOC_028991";exon_number "16"
chr8	StringTie	exon	58601445	58601535	.	-	.	transcript_id "DNTX_00227800";gene_id "XLOC_028991";exon_number "17"
chr8	StringTie	exon	58602058	58602137	.	-	.	transcript_id "DNTX_00227800";gene_id "XLOC_028991";exon_number "18"
chr8	StringTie	exon	58603210	58603386	.	-	.	transcript_id "DNTX_00227800";gene_id "XLOC_028991";exon_number "19"
chr8	StringTie	exon	58605927	58606035	.	-	.	transcript_id "DNTX_00227800";gene_id "XLOC_028991";exon_number "20"
chr8	StringTie	exon	58607769	58607840	.	-	.	transcript_id "DNTX_00227800";gene_id "XLOC_028991";exon_number "21"
chr8	StringTie	exon	58609604	58609733	.	-	.	transcript_id "DNTX_00227800";gene_id "XLOC_028991";exon_number "22"
chr8	StringTie	exon	58623220	58623272	.	-	.	transcript_id "DNTX_00227800";gene_id "XLOC_028991";exon_number "23"
chr8	StringTie	exon	58623377	58623424	.	-	.	transcript_id "DNTX_00227800";gene_id "XLOC_028991";exon_number "24"
chr8	StringTie	exon	58623709	58623780	.	-	.	transcript_id "DNTX_00227800";gene_id "XLOC_028991";exon_number "25"
chr8	StringTie	exon	58631496	58631546	.	-	.	transcript_id "DNTX_00227800";gene_id "XLOC_028991";exon_number "26"
chr8	StringTie	exon	58635189	58635225	.	-	.	transcript_id "DNTX_00227800";gene_id "XLOC_028991";exon_number "27"
chr8	StringTie	exon	58635305	58635372	.	-	.	transcript_id "DNTX_00227800";gene_id "XLOC_028991";exon_number "28"
chr8	StringTie	exon	58635468	58635546	.	-	.	transcript_id "DNTX_00227800";gene_id "XLOC_028991";exon_number "29"
chr8	StringTie	exon	58642984	58643073	.	-	.	transcript_id "DNTX_00227800";gene_id "XLOC_028991";exon_number "30"
chr8	StringTie	exon	58659573	58659844	.	-	.	transcript_id "DNTX_00227800";gene_id "XLOC_028991";exon_number "31"
chr8	StringTie	transcript	58583770	58659534	.	-	.	transcript_id "DNTX_00227801";gene_id "XLOC_028991";oId "Pancreas_00334950";class_code "=";tss_id "TSS119556";gene_name "NSMAF";cmp_ref "ENST00000427130.6"
chr8	StringTie	exon	58583770	58584200	.	-	.	transcript_id "DNTX_00227801";gene_id "XLOC_028991";exon_number "1"
chr8	StringTie	exon	58585652	58585761	.	-	.	transcript_id "DNTX_00227801";gene_id "XLOC_028991";exon_number "2"
chr8	StringTie	exon	58585898	58586000	.	-	.	transcript_id "DNTX_00227801";gene_id "XLOC_028991";exon_number "3"
chr8	StringTie	exon	58586458	58586608	.	-	.	transcript_id "DNTX_00227801";gene_id "XLOC_028991";exon_number "4"
chr8	StringTie	exon	58587618	58587701	.	-	.	transcript_id "DNTX_00227801";gene_id "XLOC_028991";exon_number "5"
chr8	StringTie	exon	58589452	58589575	.	-	.	transcript_id "DNTX_00227801";gene_id "XLOC_028991";exon_number "6"
chr8	StringTie	exon	58590007	58590074	.	-	.	transcript_id "DNTX_00227801";gene_id "XLOC_028991";exon_number "7"
chr8	StringTie	exon	58590867	58590934	.	-	.	transcript_id "DNTX_00227801";gene_id "XLOC_028991";exon_number "8"
chr8	StringTie	exon	58594232	58594290	.	-	.	transcript_id "DNTX_00227801";gene_id "XLOC_028991";exon_number "9"
chr8	StringTie	exon	58595560	58595659	.	-	.	transcript_id "DNTX_00227801";gene_id "XLOC_028991";exon_number "10"
chr8	StringTie	exon	58597387	58597550	.	-	.	transcript_id "DNTX_00227801";gene_id "XLOC_028991";exon_number "11"
chr8	StringTie	exon	58597860	58597902	.	-	.	transcript_id "DNTX_00227801";gene_id "XLOC_028991";exon_number "12"
chr8	StringTie	exon	58599232	58599363	.	-	.	transcript_id "DNTX_00227801";gene_id "XLOC_028991";exon_number "13"
chr8	StringTie	exon	58599750	58599870	.	-	.	transcript_id "DNTX_00227801";gene_id "XLOC_028991";exon_number "14"
chr8	StringTie	exon	58599970	58600021	.	-	.	transcript_id "DNTX_00227801";gene_id "XLOC_028991";exon_number "15"
chr8	StringTie	exon	58601285	58601348	.	-	.	transcript_id "DNTX_00227801";gene_id "XLOC_028991";exon_number "16"
chr8	StringTie	exon	58601445	58601535	.	-	.	transcript_id "DNTX_00227801";gene_id "XLOC_028991";exon_number "17"
chr8	StringTie	exon	58602058	58602137	.	-	.	transcript_id "DNTX_00227801";gene_id "XLOC_028991";exon_number "18"
chr8	StringTie	exon	58603210	58603386	.	-	.	transcript_id "DNTX_00227801";gene_id "XLOC_028991";exon_number "19"
chr8	StringTie	exon	58605927	58606035	.	-	.	transcript_id "DNTX_00227801";gene_id "XLOC_028991";exon_number "20"
chr8	StringTie	exon	58607769	58607840	.	-	.	transcript_id "DNTX_00227801";gene_id "XLOC_028991";exon_number "21"
chr8	StringTie	exon	58609604	58609733	.	-	.	transcript_id "DNTX_00227801";gene_id "XLOC_028991";exon_number "22"
chr8	StringTie	exon	58623220	58623272	.	-	.	transcript_id "DNTX_00227801";gene_id "XLOC_028991";exon_number "23"
chr8	StringTie	exon	58623377	58623424	.	-	.	transcript_id "DNTX_00227801";gene_id "XLOC_028991";exon_number "24"
chr8	StringTie	exon	58623709	58623780	.	-	.	transcript_id "DNTX_00227801";gene_id "XLOC_028991";exon_number "25"
chr8	StringTie	exon	58631496	58631546	.	-	.	transcript_id "DNTX_00227801";gene_id "XLOC_028991";exon_number "26"
chr8	StringTie	exon	58635189	58635225	.	-	.	transcript_id "DNTX_00227801";gene_id "XLOC_028991";exon_number "27"
chr8	StringTie	exon	58635305	58635372	.	-	.	transcript_id "DNTX_00227801";gene_id "XLOC_028991";exon_number "28"
chr8	StringTie	exon	58635468	58635546	.	-	.	transcript_id "DNTX_00227801";gene_id "XLOC_028991";exon_number "29"
chr8	StringTie	exon	58642984	58643073	.	-	.	transcript_id "DNTX_00227801";gene_id "XLOC_028991";exon_number "30"
chr8	StringTie	exon	58659195	58659534	.	-	.	transcript_id "DNTX_00227801";gene_id "XLOC_028991";exon_number "31"
chr8	StringTie	transcript	58590866	58594747	.	-	.	transcript_id "DNTX_00231024";gene_id "XLOC_028991";oId "Adipose-Subcutaneous_00349529";class_code "=";tss_id "TSS119558";gene_name "NSMAF";cmp_ref "ENST00000519174.1"
chr8	StringTie	exon	58590866	58590934	.	-	.	transcript_id "DNTX_00231024";gene_id "XLOC_028991";exon_number "1"
chr8	StringTie	exon	58594232	58594747	.	-	.	transcript_id "DNTX_00231024";gene_id "XLOC_028991";exon_number "2"
chr8	StringTie	transcript	58588420	58588764	.	-	.	transcript_id "DNTX_00227802";gene_id "XLOC_028992";oId "Pancreas_00334955";class_code "=";tss_id "TSS119559";gene_name "AC068522.4";cmp_ref "ENST00000482895.2"
chr8	StringTie	exon	58588420	58588764	.	-	.	transcript_id "DNTX_00227802";gene_id "XLOC_028992";exon_number "1"
chr8	StringTie	transcript	58805418	59119208	.	-	.	transcript_id "DNTX_00228828";gene_id "XLOC_028994";oId "RPE_Fetal.Tissue_00651943";class_code "=";tss_id "TSS119561";gene_name "TOX";cmp_ref "ENST00000361421.1"
chr8	StringTie	exon	58805418	58807783	.	-	.	transcript_id "DNTX_00228828";gene_id "XLOC_028994";exon_number "1"
chr8	StringTie	exon	58808118	58808269	.	-	.	transcript_id "DNTX_00228828";gene_id "XLOC_028994";exon_number "2"
chr8	StringTie	exon	58815338	58815724	.	-	.	transcript_id "DNTX_00228828";gene_id "XLOC_028994";exon_number "3"
chr8	StringTie	exon	58826822	58826902	.	-	.	transcript_id "DNTX_00228828";gene_id "XLOC_028994";exon_number "4"
chr8	StringTie	exon	58838081	58838311	.	-	.	transcript_id "DNTX_00228828";gene_id "XLOC_028994";exon_number "5"
chr8	StringTie	exon	58851524	58851805	.	-	.	transcript_id "DNTX_00228828";gene_id "XLOC_028994";exon_number "6"
chr8	StringTie	exon	58939302	58939544	.	-	.	transcript_id "DNTX_00228828";gene_id "XLOC_028994";exon_number "7"
chr8	StringTie	exon	58959943	58960008	.	-	.	transcript_id "DNTX_00228828";gene_id "XLOC_028994";exon_number "8"
chr8	StringTie	exon	59118886	59119208	.	-	.	transcript_id "DNTX_00228828";gene_id "XLOC_028994";exon_number "9"
chr8	StringTie	transcript	58808117	58826877	.	-	.	transcript_id "DNTX_00233536";gene_id "XLOC_028994";oId "Cornea_Fetal.Tissue_00147462";class_code "c";tss_id "TSS119562";gene_name "TOX";cmp_ref "ENST00000361421.1"
chr8	StringTie	exon	58808117	58808269	.	-	.	transcript_id "DNTX_00233536";gene_id "XLOC_028994";exon_number "1"
chr8	StringTie	exon	58815338	58815724	.	-	.	transcript_id "DNTX_00233536";gene_id "XLOC_028994";exon_number "2"
chr8	StringTie	exon	58826822	58826877	.	-	.	transcript_id "DNTX_00233536";gene_id "XLOC_028994";exon_number "3"
chr8	StringTie	transcript	60187347	60281412	.	-	.	transcript_id "DNTX_00228829";gene_id "XLOC_028995";oId "RPE_Fetal.Tissue_00651945";class_code "=";tss_id "TSS119563";gene_name "CA8";cmp_ref "ENST00000317995.4"
chr8	StringTie	exon	60187347	60189985	.	-	.	transcript_id "DNTX_00228829";gene_id "XLOC_028995";exon_number "1"
chr8	StringTie	exon	60208750	60208919	.	-	.	transcript_id "DNTX_00228829";gene_id "XLOC_028995";exon_number "2"
chr8	StringTie	exon	60222649	60222761	.	-	.	transcript_id "DNTX_00228829";gene_id "XLOC_028995";exon_number "3"
chr8	StringTie	exon	60224537	60224585	.	-	.	transcript_id "DNTX_00228829";gene_id "XLOC_028995";exon_number "4"
chr8	StringTie	exon	60226873	60226935	.	-	.	transcript_id "DNTX_00228829";gene_id "XLOC_028995";exon_number "5"
chr8	StringTie	exon	60232284	60232379	.	-	.	transcript_id "DNTX_00228829";gene_id "XLOC_028995";exon_number "6"
chr8	StringTie	exon	60265925	60266049	.	-	.	transcript_id "DNTX_00228829";gene_id "XLOC_028995";exon_number "7"
chr8	StringTie	exon	60279689	60279880	.	-	.	transcript_id "DNTX_00228829";gene_id "XLOC_028995";exon_number "8"
chr8	StringTie	exon	60281048	60281412	.	-	.	transcript_id "DNTX_00228829";gene_id "XLOC_028995";exon_number "9"
chr8	StringTie	transcript	60208071	60281385	.	-	.	transcript_id "DNTX_00230502";gene_id "XLOC_028995";oId "Brain-Nucleusaccumbensbasalganglia_00398393";class_code "=";tss_id "TSS119563";gene_name "CA8";cmp_ref "ENST00000524872.5"
chr8	StringTie	exon	60208071	60208919	.	-	.	transcript_id "DNTX_00230502";gene_id "XLOC_028995";exon_number "1"
chr8	StringTie	exon	60222649	60222761	.	-	.	transcript_id "DNTX_00230502";gene_id "XLOC_028995";exon_number "2"
chr8	StringTie	exon	60224537	60224585	.	-	.	transcript_id "DNTX_00230502";gene_id "XLOC_028995";exon_number "3"
chr8	StringTie	exon	60226873	60226935	.	-	.	transcript_id "DNTX_00230502";gene_id "XLOC_028995";exon_number "4"
chr8	StringTie	exon	60232284	60232379	.	-	.	transcript_id "DNTX_00230502";gene_id "XLOC_028995";exon_number "5"
chr8	StringTie	exon	60265925	60266049	.	-	.	transcript_id "DNTX_00230502";gene_id "XLOC_028995";exon_number "6"
chr8	StringTie	exon	60279689	60279880	.	-	.	transcript_id "DNTX_00230502";gene_id "XLOC_028995";exon_number "7"
chr8	StringTie	exon	60281048	60281385	.	-	.	transcript_id "DNTX_00230502";gene_id "XLOC_028995";exon_number "8"
chr8	StringTie	transcript	60222658	60281392	.	-	.	transcript_id "DNTX_00233537";gene_id "XLOC_028995";oId "Cornea_Fetal.Tissue_00147465";class_code "c";tss_id "TSS119563";contained_in "DNTX_00228829";gene_name "CA8";cmp_ref "ENST00000317995.4"
chr8	StringTie	exon	60222658	60222761	.	-	.	transcript_id "DNTX_00233537";gene_id "XLOC_028995";exon_number "1"
chr8	StringTie	exon	60224537	60224585	.	-	.	transcript_id "DNTX_00233537";gene_id "XLOC_028995";exon_number "2"
chr8	StringTie	exon	60226873	60226935	.	-	.	transcript_id "DNTX_00233537";gene_id "XLOC_028995";exon_number "3"
chr8	StringTie	exon	60232284	60232379	.	-	.	transcript_id "DNTX_00233537";gene_id "XLOC_028995";exon_number "4"
chr8	StringTie	exon	60265925	60266049	.	-	.	transcript_id "DNTX_00233537";gene_id "XLOC_028995";exon_number "5"
chr8	StringTie	exon	60279689	60279880	.	-	.	transcript_id "DNTX_00233537";gene_id "XLOC_028995";exon_number "6"
chr8	StringTie	exon	60281048	60281392	.	-	.	transcript_id "DNTX_00233537";gene_id "XLOC_028995";exon_number "7"
chr8	StringTie	transcript	60937705	60939871	.	-	.	transcript_id "DNTX_00228830";gene_id "XLOC_028997";oId "RPE_Fetal.Tissue_00651949";class_code "=";tss_id "TSS119565";gene_name "AC022182.2";cmp_ref "ENST00000529239.1"
chr8	StringTie	exon	60937705	60939871	.	-	.	transcript_id "DNTX_00228830";gene_id "XLOC_028997";exon_number "1"
chr8	StringTie	transcript	61500549	61714623	.	-	.	transcript_id "DNTX_00228831";gene_id "XLOC_029000";oId "Adipose-VisceralOmentum_00354281";class_code "j";tss_id "TSS119569";gene_name "ASPH";cmp_ref "ENST00000379454.8"
chr8	StringTie	exon	61500549	61503509	.	-	.	transcript_id "DNTX_00228831";gene_id "XLOC_029000";exon_number "1"
chr8	StringTie	exon	61517528	61517661	.	-	.	transcript_id "DNTX_00228831";gene_id "XLOC_029000";exon_number "2"
chr8	StringTie	exon	61518032	61518123	.	-	.	transcript_id "DNTX_00228831";gene_id "XLOC_029000";exon_number "3"
chr8	StringTie	exon	61525977	61526112	.	-	.	transcript_id "DNTX_00228831";gene_id "XLOC_029000";exon_number "4"
chr8	StringTie	exon	61548071	61548208	.	-	.	transcript_id "DNTX_00228831";gene_id "XLOC_029000";exon_number "5"
chr8	StringTie	exon	61553031	61553120	.	-	.	transcript_id "DNTX_00228831";gene_id "XLOC_029000";exon_number "6"
chr8	StringTie	exon	61555924	61556022	.	-	.	transcript_id "DNTX_00228831";gene_id "XLOC_029000";exon_number "7"
chr8	StringTie	exon	61562744	61562880	.	-	.	transcript_id "DNTX_00228831";gene_id "XLOC_029000";exon_number "8"
chr8	StringTie	exon	61567168	61567318	.	-	.	transcript_id "DNTX_00228831";gene_id "XLOC_029000";exon_number "9"
chr8	StringTie	exon	61576772	61576858	.	-	.	transcript_id "DNTX_00228831";gene_id "XLOC_029000";exon_number "10"
chr8	StringTie	exon	61583944	61584029	.	-	.	transcript_id "DNTX_00228831";gene_id "XLOC_029000";exon_number "11"
chr8	StringTie	exon	61618978	61619019	.	-	.	transcript_id "DNTX_00228831";gene_id "XLOC_029000";exon_number "12"
chr8	StringTie	exon	61633683	61633727	.	-	.	transcript_id "DNTX_00228831";gene_id "XLOC_029000";exon_number "13"
chr8	StringTie	exon	61637947	61638003	.	-	.	transcript_id "DNTX_00228831";gene_id "XLOC_029000";exon_number "14"
chr8	StringTie	exon	61638322	61638363	.	-	.	transcript_id "DNTX_00228831";gene_id "XLOC_029000";exon_number "15"
chr8	StringTie	exon	61642888	61642920	.	-	.	transcript_id "DNTX_00228831";gene_id "XLOC_029000";exon_number "16"
chr8	StringTie	exon	61643386	61643433	.	-	.	transcript_id "DNTX_00228831";gene_id "XLOC_029000";exon_number "17"
chr8	StringTie	exon	61643945	61644001	.	-	.	transcript_id "DNTX_00228831";gene_id "XLOC_029000";exon_number "18"
chr8	StringTie	exon	61644600	61644632	.	-	.	transcript_id "DNTX_00228831";gene_id "XLOC_029000";exon_number "19"
chr8	StringTie	exon	61651050	61651124	.	-	.	transcript_id "DNTX_00228831";gene_id "XLOC_029000";exon_number "20"
chr8	StringTie	exon	61653568	61653660	.	-	.	transcript_id "DNTX_00228831";gene_id "XLOC_029000";exon_number "21"
chr8	StringTie	exon	61680968	61681036	.	-	.	transcript_id "DNTX_00228831";gene_id "XLOC_029000";exon_number "22"
chr8	StringTie	exon	61684039	61684188	.	-	.	transcript_id "DNTX_00228831";gene_id "XLOC_029000";exon_number "23"
chr8	StringTie	exon	61714269	61714623	.	-	.	transcript_id "DNTX_00228831";gene_id "XLOC_029000";exon_number "24"
chr8	StringTie	transcript	61500556	61684190	.	-	.	transcript_id "DNTX_00233024";gene_id "XLOC_029000";oId "Cornea_Adult.Tissue_00759252";class_code "j";tss_id "TSS119570";gene_name "ASPH";cmp_ref "ENST00000379454.8"
chr8	StringTie	exon	61500556	61503509	.	-	.	transcript_id "DNTX_00233024";gene_id "XLOC_029000";exon_number "1"
chr8	StringTie	exon	61517528	61517661	.	-	.	transcript_id "DNTX_00233024";gene_id "XLOC_029000";exon_number "2"
chr8	StringTie	exon	61518032	61518123	.	-	.	transcript_id "DNTX_00233024";gene_id "XLOC_029000";exon_number "3"
chr8	StringTie	exon	61525977	61526112	.	-	.	transcript_id "DNTX_00233024";gene_id "XLOC_029000";exon_number "4"
chr8	StringTie	exon	61548071	61548208	.	-	.	transcript_id "DNTX_00233024";gene_id "XLOC_029000";exon_number "5"
chr8	StringTie	exon	61553031	61553120	.	-	.	transcript_id "DNTX_00233024";gene_id "XLOC_029000";exon_number "6"
chr8	StringTie	exon	61555924	61556022	.	-	.	transcript_id "DNTX_00233024";gene_id "XLOC_029000";exon_number "7"
chr8	StringTie	exon	61562744	61562880	.	-	.	transcript_id "DNTX_00233024";gene_id "XLOC_029000";exon_number "8"
chr8	StringTie	exon	61567168	61567318	.	-	.	transcript_id "DNTX_00233024";gene_id "XLOC_029000";exon_number "9"
chr8	StringTie	exon	61576772	61576858	.	-	.	transcript_id "DNTX_00233024";gene_id "XLOC_029000";exon_number "10"
chr8	StringTie	exon	61583944	61584029	.	-	.	transcript_id "DNTX_00233024";gene_id "XLOC_029000";exon_number "11"
chr8	StringTie	exon	61618978	61619019	.	-	.	transcript_id "DNTX_00233024";gene_id "XLOC_029000";exon_number "12"
chr8	StringTie	exon	61633683	61633727	.	-	.	transcript_id "DNTX_00233024";gene_id "XLOC_029000";exon_number "13"
chr8	StringTie	exon	61637947	61638003	.	-	.	transcript_id "DNTX_00233024";gene_id "XLOC_029000";exon_number "14"
chr8	StringTie	exon	61638322	61638363	.	-	.	transcript_id "DNTX_00233024";gene_id "XLOC_029000";exon_number "15"
chr8	StringTie	exon	61642888	61642920	.	-	.	transcript_id "DNTX_00233024";gene_id "XLOC_029000";exon_number "16"
chr8	StringTie	exon	61643386	61643433	.	-	.	transcript_id "DNTX_00233024";gene_id "XLOC_029000";exon_number "17"
chr8	StringTie	exon	61643945	61644001	.	-	.	transcript_id "DNTX_00233024";gene_id "XLOC_029000";exon_number "18"
chr8	StringTie	exon	61644600	61644632	.	-	.	transcript_id "DNTX_00233024";gene_id "XLOC_029000";exon_number "19"
chr8	StringTie	exon	61646750	61646878	.	-	.	transcript_id "DNTX_00233024";gene_id "XLOC_029000";exon_number "20"
chr8	StringTie	exon	61651050	61651124	.	-	.	transcript_id "DNTX_00233024";gene_id "XLOC_029000";exon_number "21"
chr8	StringTie	exon	61653568	61653660	.	-	.	transcript_id "DNTX_00233024";gene_id "XLOC_029000";exon_number "22"
chr8	StringTie	exon	61680968	61684190	.	-	.	transcript_id "DNTX_00233024";gene_id "XLOC_029000";exon_number "23"
chr8	StringTie	transcript	61500556	61714559	.	-	.	transcript_id "DNTX_00227803";gene_id "XLOC_029000";oId "Pancreas_00334972";class_code "=";tss_id "TSS119569";gene_name "ASPH";cmp_ref "ENST00000379454.8"
chr8	StringTie	exon	61500556	61503509	.	-	.	transcript_id "DNTX_00227803";gene_id "XLOC_029000";exon_number "1"
chr8	StringTie	exon	61517528	61517661	.	-	.	transcript_id "DNTX_00227803";gene_id "XLOC_029000";exon_number "2"
chr8	StringTie	exon	61518032	61518123	.	-	.	transcript_id "DNTX_00227803";gene_id "XLOC_029000";exon_number "3"
chr8	StringTie	exon	61525977	61526112	.	-	.	transcript_id "DNTX_00227803";gene_id "XLOC_029000";exon_number "4"
chr8	StringTie	exon	61548071	61548208	.	-	.	transcript_id "DNTX_00227803";gene_id "XLOC_029000";exon_number "5"
chr8	StringTie	exon	61553031	61553120	.	-	.	transcript_id "DNTX_00227803";gene_id "XLOC_029000";exon_number "6"
chr8	StringTie	exon	61555924	61556022	.	-	.	transcript_id "DNTX_00227803";gene_id "XLOC_029000";exon_number "7"
chr8	StringTie	exon	61562744	61562880	.	-	.	transcript_id "DNTX_00227803";gene_id "XLOC_029000";exon_number "8"
chr8	StringTie	exon	61567168	61567318	.	-	.	transcript_id "DNTX_00227803";gene_id "XLOC_029000";exon_number "9"
chr8	StringTie	exon	61576772	61576858	.	-	.	transcript_id "DNTX_00227803";gene_id "XLOC_029000";exon_number "10"
chr8	StringTie	exon	61583944	61584029	.	-	.	transcript_id "DNTX_00227803";gene_id "XLOC_029000";exon_number "11"
chr8	StringTie	exon	61618978	61619019	.	-	.	transcript_id "DNTX_00227803";gene_id "XLOC_029000";exon_number "12"
chr8	StringTie	exon	61633683	61633727	.	-	.	transcript_id "DNTX_00227803";gene_id "XLOC_029000";exon_number "13"
chr8	StringTie	exon	61637947	61638003	.	-	.	transcript_id "DNTX_00227803";gene_id "XLOC_029000";exon_number "14"
chr8	StringTie	exon	61638322	61638363	.	-	.	transcript_id "DNTX_00227803";gene_id "XLOC_029000";exon_number "15"
chr8	StringTie	exon	61642888	61642920	.	-	.	transcript_id "DNTX_00227803";gene_id "XLOC_029000";exon_number "16"
chr8	StringTie	exon	61643386	61643433	.	-	.	transcript_id "DNTX_00227803";gene_id "XLOC_029000";exon_number "17"
chr8	StringTie	exon	61643945	61644001	.	-	.	transcript_id "DNTX_00227803";gene_id "XLOC_029000";exon_number "18"
chr8	StringTie	exon	61644600	61644632	.	-	.	transcript_id "DNTX_00227803";gene_id "XLOC_029000";exon_number "19"
chr8	StringTie	exon	61646750	61646878	.	-	.	transcript_id "DNTX_00227803";gene_id "XLOC_029000";exon_number "20"
chr8	StringTie	exon	61651050	61651124	.	-	.	transcript_id "DNTX_00227803";gene_id "XLOC_029000";exon_number "21"
chr8	StringTie	exon	61653568	61653660	.	-	.	transcript_id "DNTX_00227803";gene_id "XLOC_029000";exon_number "22"
chr8	StringTie	exon	61680968	61681036	.	-	.	transcript_id "DNTX_00227803";gene_id "XLOC_029000";exon_number "23"
chr8	StringTie	exon	61684039	61684188	.	-	.	transcript_id "DNTX_00227803";gene_id "XLOC_029000";exon_number "24"
chr8	StringTie	exon	61714269	61714559	.	-	.	transcript_id "DNTX_00227803";gene_id "XLOC_029000";exon_number "25"
chr8	StringTie	transcript	61500556	61714587	.	-	.	transcript_id "DNTX_00229383";gene_id "XLOC_029000";oId "ESC_Stem.Cell.Line_00361826";class_code "j";tss_id "TSS119569";gene_name "ASPH";cmp_ref "ENST00000379454.8"
chr8	StringTie	exon	61500556	61503509	.	-	.	transcript_id "DNTX_00229383";gene_id "XLOC_029000";exon_number "1"
chr8	StringTie	exon	61517528	61517661	.	-	.	transcript_id "DNTX_00229383";gene_id "XLOC_029000";exon_number "2"
chr8	StringTie	exon	61518032	61518123	.	-	.	transcript_id "DNTX_00229383";gene_id "XLOC_029000";exon_number "3"
chr8	StringTie	exon	61525977	61526112	.	-	.	transcript_id "DNTX_00229383";gene_id "XLOC_029000";exon_number "4"
chr8	StringTie	exon	61548071	61548208	.	-	.	transcript_id "DNTX_00229383";gene_id "XLOC_029000";exon_number "5"
chr8	StringTie	exon	61553031	61553120	.	-	.	transcript_id "DNTX_00229383";gene_id "XLOC_029000";exon_number "6"
chr8	StringTie	exon	61555924	61556022	.	-	.	transcript_id "DNTX_00229383";gene_id "XLOC_029000";exon_number "7"
chr8	StringTie	exon	61562744	61562880	.	-	.	transcript_id "DNTX_00229383";gene_id "XLOC_029000";exon_number "8"
chr8	StringTie	exon	61567168	61567318	.	-	.	transcript_id "DNTX_00229383";gene_id "XLOC_029000";exon_number "9"
chr8	StringTie	exon	61576772	61576858	.	-	.	transcript_id "DNTX_00229383";gene_id "XLOC_029000";exon_number "10"
chr8	StringTie	exon	61583944	61584029	.	-	.	transcript_id "DNTX_00229383";gene_id "XLOC_029000";exon_number "11"
chr8	StringTie	exon	61618978	61619019	.	-	.	transcript_id "DNTX_00229383";gene_id "XLOC_029000";exon_number "12"
chr8	StringTie	exon	61633683	61633727	.	-	.	transcript_id "DNTX_00229383";gene_id "XLOC_029000";exon_number "13"
chr8	StringTie	exon	61637947	61638003	.	-	.	transcript_id "DNTX_00229383";gene_id "XLOC_029000";exon_number "14"
chr8	StringTie	exon	61638322	61638363	.	-	.	transcript_id "DNTX_00229383";gene_id "XLOC_029000";exon_number "15"
chr8	StringTie	exon	61642888	61642920	.	-	.	transcript_id "DNTX_00229383";gene_id "XLOC_029000";exon_number "16"
chr8	StringTie	exon	61643386	61643433	.	-	.	transcript_id "DNTX_00229383";gene_id "XLOC_029000";exon_number "17"
chr8	StringTie	exon	61643945	61644001	.	-	.	transcript_id "DNTX_00229383";gene_id "XLOC_029000";exon_number "18"
chr8	StringTie	exon	61644600	61644632	.	-	.	transcript_id "DNTX_00229383";gene_id "XLOC_029000";exon_number "19"
chr8	StringTie	exon	61651050	61651124	.	-	.	transcript_id "DNTX_00229383";gene_id "XLOC_029000";exon_number "20"
chr8	StringTie	exon	61653568	61653660	.	-	.	transcript_id "DNTX_00229383";gene_id "XLOC_029000";exon_number "21"
chr8	StringTie	exon	61680968	61681036	.	-	.	transcript_id "DNTX_00229383";gene_id "XLOC_029000";exon_number "22"
chr8	StringTie	exon	61682439	61682483	.	-	.	transcript_id "DNTX_00229383";gene_id "XLOC_029000";exon_number "23"
chr8	StringTie	exon	61684039	61684188	.	-	.	transcript_id "DNTX_00229383";gene_id "XLOC_029000";exon_number "24"
chr8	StringTie	exon	61714269	61714587	.	-	.	transcript_id "DNTX_00229383";gene_id "XLOC_029000";exon_number "25"
chr8	StringTie	transcript	61500556	61714587	.	-	.	transcript_id "DNTX_00229382";gene_id "XLOC_029000";oId "Cells-Transformedfibroblasts_00289217";class_code "j";tss_id "TSS119569";gene_name "ASPH";cmp_ref "ENST00000379454.8"
chr8	StringTie	exon	61500556	61503509	.	-	.	transcript_id "DNTX_00229382";gene_id "XLOC_029000";exon_number "1"
chr8	StringTie	exon	61517528	61517661	.	-	.	transcript_id "DNTX_00229382";gene_id "XLOC_029000";exon_number "2"
chr8	StringTie	exon	61518032	61518123	.	-	.	transcript_id "DNTX_00229382";gene_id "XLOC_029000";exon_number "3"
chr8	StringTie	exon	61525977	61526112	.	-	.	transcript_id "DNTX_00229382";gene_id "XLOC_029000";exon_number "4"
chr8	StringTie	exon	61548071	61548208	.	-	.	transcript_id "DNTX_00229382";gene_id "XLOC_029000";exon_number "5"
chr8	StringTie	exon	61553031	61553120	.	-	.	transcript_id "DNTX_00229382";gene_id "XLOC_029000";exon_number "6"
chr8	StringTie	exon	61555924	61556022	.	-	.	transcript_id "DNTX_00229382";gene_id "XLOC_029000";exon_number "7"
chr8	StringTie	exon	61562744	61562880	.	-	.	transcript_id "DNTX_00229382";gene_id "XLOC_029000";exon_number "8"
chr8	StringTie	exon	61567168	61567318	.	-	.	transcript_id "DNTX_00229382";gene_id "XLOC_029000";exon_number "9"
chr8	StringTie	exon	61576772	61576858	.	-	.	transcript_id "DNTX_00229382";gene_id "XLOC_029000";exon_number "10"
chr8	StringTie	exon	61583944	61584029	.	-	.	transcript_id "DNTX_00229382";gene_id "XLOC_029000";exon_number "11"
chr8	StringTie	exon	61618978	61619019	.	-	.	transcript_id "DNTX_00229382";gene_id "XLOC_029000";exon_number "12"
chr8	StringTie	exon	61633683	61633727	.	-	.	transcript_id "DNTX_00229382";gene_id "XLOC_029000";exon_number "13"
chr8	StringTie	exon	61637947	61638003	.	-	.	transcript_id "DNTX_00229382";gene_id "XLOC_029000";exon_number "14"
chr8	StringTie	exon	61638322	61638363	.	-	.	transcript_id "DNTX_00229382";gene_id "XLOC_029000";exon_number "15"
chr8	StringTie	exon	61642888	61642920	.	-	.	transcript_id "DNTX_00229382";gene_id "XLOC_029000";exon_number "16"
chr8	StringTie	exon	61643386	61643433	.	-	.	transcript_id "DNTX_00229382";gene_id "XLOC_029000";exon_number "17"
chr8	StringTie	exon	61643945	61644001	.	-	.	transcript_id "DNTX_00229382";gene_id "XLOC_029000";exon_number "18"
chr8	StringTie	exon	61644600	61644632	.	-	.	transcript_id "DNTX_00229382";gene_id "XLOC_029000";exon_number "19"
chr8	StringTie	exon	61646750	61646878	.	-	.	transcript_id "DNTX_00229382";gene_id "XLOC_029000";exon_number "20"
chr8	StringTie	exon	61651050	61651124	.	-	.	transcript_id "DNTX_00229382";gene_id "XLOC_029000";exon_number "21"
chr8	StringTie	exon	61653568	61653660	.	-	.	transcript_id "DNTX_00229382";gene_id "XLOC_029000";exon_number "22"
chr8	StringTie	exon	61680968	61681036	.	-	.	transcript_id "DNTX_00229382";gene_id "XLOC_029000";exon_number "23"
chr8	StringTie	exon	61682439	61682483	.	-	.	transcript_id "DNTX_00229382";gene_id "XLOC_029000";exon_number "24"
chr8	StringTie	exon	61684039	61684188	.	-	.	transcript_id "DNTX_00229382";gene_id "XLOC_029000";exon_number "25"
chr8	StringTie	exon	61714269	61714587	.	-	.	transcript_id "DNTX_00229382";gene_id "XLOC_029000";exon_number "26"
chr8	StringTie	transcript	61500557	61651086	.	-	.	transcript_id "DNTX_00235272";gene_id "XLOC_029000";oId "Retina_Fetal.Tissue_01144294";class_code "c";tss_id "TSS119572";contained_in "DNTX_00229382";gene_name "ASPH";cmp_ref "ENST00000379454.8"
chr8	StringTie	exon	61500557	61503509	.	-	.	transcript_id "DNTX_00235272";gene_id "XLOC_029000";exon_number "1"
chr8	StringTie	exon	61517528	61517661	.	-	.	transcript_id "DNTX_00235272";gene_id "XLOC_029000";exon_number "2"
chr8	StringTie	exon	61518032	61518123	.	-	.	transcript_id "DNTX_00235272";gene_id "XLOC_029000";exon_number "3"
chr8	StringTie	exon	61525977	61526112	.	-	.	transcript_id "DNTX_00235272";gene_id "XLOC_029000";exon_number "4"
chr8	StringTie	exon	61548071	61548208	.	-	.	transcript_id "DNTX_00235272";gene_id "XLOC_029000";exon_number "5"
chr8	StringTie	exon	61553031	61553120	.	-	.	transcript_id "DNTX_00235272";gene_id "XLOC_029000";exon_number "6"
chr8	StringTie	exon	61555924	61556022	.	-	.	transcript_id "DNTX_00235272";gene_id "XLOC_029000";exon_number "7"
chr8	StringTie	exon	61562744	61562880	.	-	.	transcript_id "DNTX_00235272";gene_id "XLOC_029000";exon_number "8"
chr8	StringTie	exon	61567168	61567318	.	-	.	transcript_id "DNTX_00235272";gene_id "XLOC_029000";exon_number "9"
chr8	StringTie	exon	61576772	61576858	.	-	.	transcript_id "DNTX_00235272";gene_id "XLOC_029000";exon_number "10"
chr8	StringTie	exon	61583944	61584029	.	-	.	transcript_id "DNTX_00235272";gene_id "XLOC_029000";exon_number "11"
chr8	StringTie	exon	61618978	61619019	.	-	.	transcript_id "DNTX_00235272";gene_id "XLOC_029000";exon_number "12"
chr8	StringTie	exon	61633683	61633727	.	-	.	transcript_id "DNTX_00235272";gene_id "XLOC_029000";exon_number "13"
chr8	StringTie	exon	61637947	61638003	.	-	.	transcript_id "DNTX_00235272";gene_id "XLOC_029000";exon_number "14"
chr8	StringTie	exon	61638322	61638363	.	-	.	transcript_id "DNTX_00235272";gene_id "XLOC_029000";exon_number "15"
chr8	StringTie	exon	61642888	61642920	.	-	.	transcript_id "DNTX_00235272";gene_id "XLOC_029000";exon_number "16"
chr8	StringTie	exon	61643386	61643433	.	-	.	transcript_id "DNTX_00235272";gene_id "XLOC_029000";exon_number "17"
chr8	StringTie	exon	61643945	61644001	.	-	.	transcript_id "DNTX_00235272";gene_id "XLOC_029000";exon_number "18"
chr8	StringTie	exon	61644600	61644632	.	-	.	transcript_id "DNTX_00235272";gene_id "XLOC_029000";exon_number "19"
chr8	StringTie	exon	61646750	61646878	.	-	.	transcript_id "DNTX_00235272";gene_id "XLOC_029000";exon_number "20"
chr8	StringTie	exon	61651050	61651086	.	-	.	transcript_id "DNTX_00235272";gene_id "XLOC_029000";exon_number "21"
chr8	StringTie	transcript	61500557	61651086	.	-	.	transcript_id "DNTX_00233025";gene_id "XLOC_029000";oId "Cornea_Adult.Tissue_00762707";class_code "j";tss_id "TSS119572";gene_name "ASPH";cmp_ref "ENST00000379454.8"
chr8	StringTie	exon	61500557	61503509	.	-	.	transcript_id "DNTX_00233025";gene_id "XLOC_029000";exon_number "1"
chr8	StringTie	exon	61517528	61517661	.	-	.	transcript_id "DNTX_00233025";gene_id "XLOC_029000";exon_number "2"
chr8	StringTie	exon	61518032	61518123	.	-	.	transcript_id "DNTX_00233025";gene_id "XLOC_029000";exon_number "3"
chr8	StringTie	exon	61525977	61526112	.	-	.	transcript_id "DNTX_00233025";gene_id "XLOC_029000";exon_number "4"
chr8	StringTie	exon	61548071	61548208	.	-	.	transcript_id "DNTX_00233025";gene_id "XLOC_029000";exon_number "5"
chr8	StringTie	exon	61553031	61553120	.	-	.	transcript_id "DNTX_00233025";gene_id "XLOC_029000";exon_number "6"
chr8	StringTie	exon	61555924	61556022	.	-	.	transcript_id "DNTX_00233025";gene_id "XLOC_029000";exon_number "7"
chr8	StringTie	exon	61562744	61562880	.	-	.	transcript_id "DNTX_00233025";gene_id "XLOC_029000";exon_number "8"
chr8	StringTie	exon	61567168	61567318	.	-	.	transcript_id "DNTX_00233025";gene_id "XLOC_029000";exon_number "9"
chr8	StringTie	exon	61576772	61576858	.	-	.	transcript_id "DNTX_00233025";gene_id "XLOC_029000";exon_number "10"
chr8	StringTie	exon	61583944	61584029	.	-	.	transcript_id "DNTX_00233025";gene_id "XLOC_029000";exon_number "11"
chr8	StringTie	exon	61618978	61619019	.	-	.	transcript_id "DNTX_00233025";gene_id "XLOC_029000";exon_number "12"
chr8	StringTie	exon	61633683	61633727	.	-	.	transcript_id "DNTX_00233025";gene_id "XLOC_029000";exon_number "13"
chr8	StringTie	exon	61637947	61638003	.	-	.	transcript_id "DNTX_00233025";gene_id "XLOC_029000";exon_number "14"
chr8	StringTie	exon	61638322	61638360	.	-	.	transcript_id "DNTX_00233025";gene_id "XLOC_029000";exon_number "15"
chr8	StringTie	exon	61642888	61642920	.	-	.	transcript_id "DNTX_00233025";gene_id "XLOC_029000";exon_number "16"
chr8	StringTie	exon	61643386	61643433	.	-	.	transcript_id "DNTX_00233025";gene_id "XLOC_029000";exon_number "17"
chr8	StringTie	exon	61644600	61644632	.	-	.	transcript_id "DNTX_00233025";gene_id "XLOC_029000";exon_number "18"
chr8	StringTie	exon	61651050	61651086	.	-	.	transcript_id "DNTX_00233025";gene_id "XLOC_029000";exon_number "19"
chr8	StringTie	transcript	61500558	61714754	.	-	.	transcript_id "DNTX_00233026";gene_id "XLOC_029000";oId "Cornea_Adult.Tissue_00737018";class_code "j";tss_id "TSS119573";gene_name "ASPH";cmp_ref "ENST00000379454.8"
chr8	StringTie	exon	61500558	61503509	.	-	.	transcript_id "DNTX_00233026";gene_id "XLOC_029000";exon_number "1"
chr8	StringTie	exon	61517528	61517661	.	-	.	transcript_id "DNTX_00233026";gene_id "XLOC_029000";exon_number "2"
chr8	StringTie	exon	61518032	61518123	.	-	.	transcript_id "DNTX_00233026";gene_id "XLOC_029000";exon_number "3"
chr8	StringTie	exon	61525977	61526112	.	-	.	transcript_id "DNTX_00233026";gene_id "XLOC_029000";exon_number "4"
chr8	StringTie	exon	61548071	61548208	.	-	.	transcript_id "DNTX_00233026";gene_id "XLOC_029000";exon_number "5"
chr8	StringTie	exon	61553031	61553120	.	-	.	transcript_id "DNTX_00233026";gene_id "XLOC_029000";exon_number "6"
chr8	StringTie	exon	61555924	61556022	.	-	.	transcript_id "DNTX_00233026";gene_id "XLOC_029000";exon_number "7"
chr8	StringTie	exon	61562744	61562880	.	-	.	transcript_id "DNTX_00233026";gene_id "XLOC_029000";exon_number "8"
chr8	StringTie	exon	61567168	61567318	.	-	.	transcript_id "DNTX_00233026";gene_id "XLOC_029000";exon_number "9"
chr8	StringTie	exon	61576772	61576858	.	-	.	transcript_id "DNTX_00233026";gene_id "XLOC_029000";exon_number "10"
chr8	StringTie	exon	61583944	61584029	.	-	.	transcript_id "DNTX_00233026";gene_id "XLOC_029000";exon_number "11"
chr8	StringTie	exon	61618978	61619019	.	-	.	transcript_id "DNTX_00233026";gene_id "XLOC_029000";exon_number "12"
chr8	StringTie	exon	61633683	61633727	.	-	.	transcript_id "DNTX_00233026";gene_id "XLOC_029000";exon_number "13"
chr8	StringTie	exon	61637947	61638003	.	-	.	transcript_id "DNTX_00233026";gene_id "XLOC_029000";exon_number "14"
chr8	StringTie	exon	61638322	61638363	.	-	.	transcript_id "DNTX_00233026";gene_id "XLOC_029000";exon_number "15"
chr8	StringTie	exon	61642888	61642920	.	-	.	transcript_id "DNTX_00233026";gene_id "XLOC_029000";exon_number "16"
chr8	StringTie	exon	61643386	61643433	.	-	.	transcript_id "DNTX_00233026";gene_id "XLOC_029000";exon_number "17"
chr8	StringTie	exon	61644600	61644632	.	-	.	transcript_id "DNTX_00233026";gene_id "XLOC_029000";exon_number "18"
chr8	StringTie	exon	61651050	61651124	.	-	.	transcript_id "DNTX_00233026";gene_id "XLOC_029000";exon_number "19"
chr8	StringTie	exon	61653568	61653660	.	-	.	transcript_id "DNTX_00233026";gene_id "XLOC_029000";exon_number "20"
chr8	StringTie	exon	61680968	61681036	.	-	.	transcript_id "DNTX_00233026";gene_id "XLOC_029000";exon_number "21"
chr8	StringTie	exon	61684039	61684188	.	-	.	transcript_id "DNTX_00233026";gene_id "XLOC_029000";exon_number "22"
chr8	StringTie	exon	61714269	61714754	.	-	.	transcript_id "DNTX_00233026";gene_id "XLOC_029000";exon_number "23"
chr8	StringTie	transcript	61500567	61637999	.	-	.	transcript_id "DNTX_00233538";gene_id "XLOC_029000";oId "Cornea_Fetal.Tissue_00145855";class_code "c";tss_id "TSS119574";contained_in "DNTX_00235446";gene_name "ASPH";cmp_ref "ENST00000379454.8"
chr8	StringTie	exon	61500567	61503509	.	-	.	transcript_id "DNTX_00233538";gene_id "XLOC_029000";exon_number "1"
chr8	StringTie	exon	61517528	61517661	.	-	.	transcript_id "DNTX_00233538";gene_id "XLOC_029000";exon_number "2"
chr8	StringTie	exon	61518032	61518123	.	-	.	transcript_id "DNTX_00233538";gene_id "XLOC_029000";exon_number "3"
chr8	StringTie	exon	61525977	61526112	.	-	.	transcript_id "DNTX_00233538";gene_id "XLOC_029000";exon_number "4"
chr8	StringTie	exon	61548071	61548208	.	-	.	transcript_id "DNTX_00233538";gene_id "XLOC_029000";exon_number "5"
chr8	StringTie	exon	61553031	61553120	.	-	.	transcript_id "DNTX_00233538";gene_id "XLOC_029000";exon_number "6"
chr8	StringTie	exon	61555924	61556022	.	-	.	transcript_id "DNTX_00233538";gene_id "XLOC_029000";exon_number "7"
chr8	StringTie	exon	61562744	61562880	.	-	.	transcript_id "DNTX_00233538";gene_id "XLOC_029000";exon_number "8"
chr8	StringTie	exon	61567168	61567318	.	-	.	transcript_id "DNTX_00233538";gene_id "XLOC_029000";exon_number "9"
chr8	StringTie	exon	61576772	61576858	.	-	.	transcript_id "DNTX_00233538";gene_id "XLOC_029000";exon_number "10"
chr8	StringTie	exon	61583944	61584029	.	-	.	transcript_id "DNTX_00233538";gene_id "XLOC_029000";exon_number "11"
chr8	StringTie	exon	61618978	61619019	.	-	.	transcript_id "DNTX_00233538";gene_id "XLOC_029000";exon_number "12"
chr8	StringTie	exon	61633683	61633727	.	-	.	transcript_id "DNTX_00233538";gene_id "XLOC_029000";exon_number "13"
chr8	StringTie	exon	61637947	61637999	.	-	.	transcript_id "DNTX_00233538";gene_id "XLOC_029000";exon_number "14"
chr8	StringTie	transcript	61500568	61684188	.	-	.	transcript_id "DNTX_00228832";gene_id "XLOC_029000";oId "RPE_Fetal.Tissue_00660316";class_code "j";tss_id "TSS119570";gene_name "ASPH";cmp_ref "ENST00000379454.8"
chr8	StringTie	exon	61500568	61503509	.	-	.	transcript_id "DNTX_00228832";gene_id "XLOC_029000";exon_number "1"
chr8	StringTie	exon	61517528	61517661	.	-	.	transcript_id "DNTX_00228832";gene_id "XLOC_029000";exon_number "2"
chr8	StringTie	exon	61518032	61518123	.	-	.	transcript_id "DNTX_00228832";gene_id "XLOC_029000";exon_number "3"
chr8	StringTie	exon	61525977	61526112	.	-	.	transcript_id "DNTX_00228832";gene_id "XLOC_029000";exon_number "4"
chr8	StringTie	exon	61548071	61548208	.	-	.	transcript_id "DNTX_00228832";gene_id "XLOC_029000";exon_number "5"
chr8	StringTie	exon	61553031	61553120	.	-	.	transcript_id "DNTX_00228832";gene_id "XLOC_029000";exon_number "6"
chr8	StringTie	exon	61555924	61556022	.	-	.	transcript_id "DNTX_00228832";gene_id "XLOC_029000";exon_number "7"
chr8	StringTie	exon	61562744	61562880	.	-	.	transcript_id "DNTX_00228832";gene_id "XLOC_029000";exon_number "8"
chr8	StringTie	exon	61567168	61567318	.	-	.	transcript_id "DNTX_00228832";gene_id "XLOC_029000";exon_number "9"
chr8	StringTie	exon	61576772	61576858	.	-	.	transcript_id "DNTX_00228832";gene_id "XLOC_029000";exon_number "10"
chr8	StringTie	exon	61583944	61584029	.	-	.	transcript_id "DNTX_00228832";gene_id "XLOC_029000";exon_number "11"
chr8	StringTie	exon	61633683	61633727	.	-	.	transcript_id "DNTX_00228832";gene_id "XLOC_029000";exon_number "12"
chr8	StringTie	exon	61637947	61638003	.	-	.	transcript_id "DNTX_00228832";gene_id "XLOC_029000";exon_number "13"
chr8	StringTie	exon	61638322	61638363	.	-	.	transcript_id "DNTX_00228832";gene_id "XLOC_029000";exon_number "14"
chr8	StringTie	exon	61642888	61642920	.	-	.	transcript_id "DNTX_00228832";gene_id "XLOC_029000";exon_number "15"
chr8	StringTie	exon	61643386	61643433	.	-	.	transcript_id "DNTX_00228832";gene_id "XLOC_029000";exon_number "16"
chr8	StringTie	exon	61643945	61644001	.	-	.	transcript_id "DNTX_00228832";gene_id "XLOC_029000";exon_number "17"
chr8	StringTie	exon	61644600	61644632	.	-	.	transcript_id "DNTX_00228832";gene_id "XLOC_029000";exon_number "18"
chr8	StringTie	exon	61646750	61646878	.	-	.	transcript_id "DNTX_00228832";gene_id "XLOC_029000";exon_number "19"
chr8	StringTie	exon	61651050	61651124	.	-	.	transcript_id "DNTX_00228832";gene_id "XLOC_029000";exon_number "20"
chr8	StringTie	exon	61653568	61653660	.	-	.	transcript_id "DNTX_00228832";gene_id "XLOC_029000";exon_number "21"
chr8	StringTie	exon	61680968	61681036	.	-	.	transcript_id "DNTX_00228832";gene_id "XLOC_029000";exon_number "22"
chr8	StringTie	exon	61682439	61682483	.	-	.	transcript_id "DNTX_00228832";gene_id "XLOC_029000";exon_number "23"
chr8	StringTie	exon	61684039	61684188	.	-	.	transcript_id "DNTX_00228832";gene_id "XLOC_029000";exon_number "24"
chr8	StringTie	transcript	61500569	61526086	.	-	.	transcript_id "DNTX_00233027";gene_id "XLOC_029000";oId "Cornea_Adult.Tissue_00738921";class_code "c";tss_id "TSS119575";contained_in "DNTX_00228832";gene_name "ASPH";cmp_ref "ENST00000379454.8"
chr8	StringTie	exon	61500569	61503509	.	-	.	transcript_id "DNTX_00233027";gene_id "XLOC_029000";exon_number "1"
chr8	StringTie	exon	61517528	61517661	.	-	.	transcript_id "DNTX_00233027";gene_id "XLOC_029000";exon_number "2"
chr8	StringTie	exon	61518032	61518123	.	-	.	transcript_id "DNTX_00233027";gene_id "XLOC_029000";exon_number "3"
chr8	StringTie	exon	61525977	61526086	.	-	.	transcript_id "DNTX_00233027";gene_id "XLOC_029000";exon_number "4"
chr8	StringTie	transcript	61500586	61684188	.	-	.	transcript_id "DNTX_00229384";gene_id "XLOC_029000";oId "ESC_Stem.Cell.Line_00364076";class_code "c";tss_id "TSS119570";contained_in "DNTX_00227803";gene_name "ASPH";cmp_ref "ENST00000379454.8"
chr8	StringTie	exon	61500586	61503509	.	-	.	transcript_id "DNTX_00229384";gene_id "XLOC_029000";exon_number "1"
chr8	StringTie	exon	61517528	61517661	.	-	.	transcript_id "DNTX_00229384";gene_id "XLOC_029000";exon_number "2"
chr8	StringTie	exon	61518032	61518123	.	-	.	transcript_id "DNTX_00229384";gene_id "XLOC_029000";exon_number "3"
chr8	StringTie	exon	61525977	61526112	.	-	.	transcript_id "DNTX_00229384";gene_id "XLOC_029000";exon_number "4"
chr8	StringTie	exon	61548071	61548208	.	-	.	transcript_id "DNTX_00229384";gene_id "XLOC_029000";exon_number "5"
chr8	StringTie	exon	61553031	61553120	.	-	.	transcript_id "DNTX_00229384";gene_id "XLOC_029000";exon_number "6"
chr8	StringTie	exon	61555924	61556022	.	-	.	transcript_id "DNTX_00229384";gene_id "XLOC_029000";exon_number "7"
chr8	StringTie	exon	61562744	61562880	.	-	.	transcript_id "DNTX_00229384";gene_id "XLOC_029000";exon_number "8"
chr8	StringTie	exon	61567168	61567318	.	-	.	transcript_id "DNTX_00229384";gene_id "XLOC_029000";exon_number "9"
chr8	StringTie	exon	61576772	61576858	.	-	.	transcript_id "DNTX_00229384";gene_id "XLOC_029000";exon_number "10"
chr8	StringTie	exon	61583944	61584029	.	-	.	transcript_id "DNTX_00229384";gene_id "XLOC_029000";exon_number "11"
chr8	StringTie	exon	61618978	61619019	.	-	.	transcript_id "DNTX_00229384";gene_id "XLOC_029000";exon_number "12"
chr8	StringTie	exon	61633683	61633727	.	-	.	transcript_id "DNTX_00229384";gene_id "XLOC_029000";exon_number "13"
chr8	StringTie	exon	61637947	61638003	.	-	.	transcript_id "DNTX_00229384";gene_id "XLOC_029000";exon_number "14"
chr8	StringTie	exon	61638322	61638363	.	-	.	transcript_id "DNTX_00229384";gene_id "XLOC_029000";exon_number "15"
chr8	StringTie	exon	61642888	61642920	.	-	.	transcript_id "DNTX_00229384";gene_id "XLOC_029000";exon_number "16"
chr8	StringTie	exon	61643386	61643433	.	-	.	transcript_id "DNTX_00229384";gene_id "XLOC_029000";exon_number "17"
chr8	StringTie	exon	61643945	61644001	.	-	.	transcript_id "DNTX_00229384";gene_id "XLOC_029000";exon_number "18"
chr8	StringTie	exon	61644600	61644632	.	-	.	transcript_id "DNTX_00229384";gene_id "XLOC_029000";exon_number "19"
chr8	StringTie	exon	61646750	61646878	.	-	.	transcript_id "DNTX_00229384";gene_id "XLOC_029000";exon_number "20"
chr8	StringTie	exon	61651050	61651124	.	-	.	transcript_id "DNTX_00229384";gene_id "XLOC_029000";exon_number "21"
chr8	StringTie	exon	61653568	61653660	.	-	.	transcript_id "DNTX_00229384";gene_id "XLOC_029000";exon_number "22"
chr8	StringTie	exon	61680968	61681036	.	-	.	transcript_id "DNTX_00229384";gene_id "XLOC_029000";exon_number "23"
chr8	StringTie	exon	61684039	61684188	.	-	.	transcript_id "DNTX_00229384";gene_id "XLOC_029000";exon_number "24"
chr8	StringTie	transcript	61500606	61584022	.	-	.	transcript_id "DNTX_00228833";gene_id "XLOC_029000";oId "RPE_Fetal.Tissue_00656914";class_code "c";tss_id "TSS119576";contained_in "DNTX_00229384";gene_name "ASPH";cmp_ref "ENST00000379454.8"
chr8	StringTie	exon	61500606	61503509	.	-	.	transcript_id "DNTX_00228833";gene_id "XLOC_029000";exon_number "1"
chr8	StringTie	exon	61517528	61517661	.	-	.	transcript_id "DNTX_00228833";gene_id "XLOC_029000";exon_number "2"
chr8	StringTie	exon	61518032	61518123	.	-	.	transcript_id "DNTX_00228833";gene_id "XLOC_029000";exon_number "3"
chr8	StringTie	exon	61525977	61526112	.	-	.	transcript_id "DNTX_00228833";gene_id "XLOC_029000";exon_number "4"
chr8	StringTie	exon	61548071	61548208	.	-	.	transcript_id "DNTX_00228833";gene_id "XLOC_029000";exon_number "5"
chr8	StringTie	exon	61553031	61553120	.	-	.	transcript_id "DNTX_00228833";gene_id "XLOC_029000";exon_number "6"
chr8	StringTie	exon	61555924	61556022	.	-	.	transcript_id "DNTX_00228833";gene_id "XLOC_029000";exon_number "7"
chr8	StringTie	exon	61562744	61562880	.	-	.	transcript_id "DNTX_00228833";gene_id "XLOC_029000";exon_number "8"
chr8	StringTie	exon	61567168	61567318	.	-	.	transcript_id "DNTX_00228833";gene_id "XLOC_029000";exon_number "9"
chr8	StringTie	exon	61576772	61576858	.	-	.	transcript_id "DNTX_00228833";gene_id "XLOC_029000";exon_number "10"
chr8	StringTie	exon	61583944	61584022	.	-	.	transcript_id "DNTX_00228833";gene_id "XLOC_029000";exon_number "11"
chr8	StringTie	transcript	61502887	61689699	.	-	.	transcript_id "DNTX_00235273";gene_id "XLOC_029000";oId "Retina_Fetal.Tissue_01145095";class_code "j";tss_id "TSS119571";gene_name "ASPH";cmp_ref "ENST00000379454.8"
chr8	StringTie	exon	61502887	61503509	.	-	.	transcript_id "DNTX_00235273";gene_id "XLOC_029000";exon_number "1"
chr8	StringTie	exon	61517528	61517661	.	-	.	transcript_id "DNTX_00235273";gene_id "XLOC_029000";exon_number "2"
chr8	StringTie	exon	61518032	61518123	.	-	.	transcript_id "DNTX_00235273";gene_id "XLOC_029000";exon_number "3"
chr8	StringTie	exon	61525977	61526112	.	-	.	transcript_id "DNTX_00235273";gene_id "XLOC_029000";exon_number "4"
chr8	StringTie	exon	61548071	61548208	.	-	.	transcript_id "DNTX_00235273";gene_id "XLOC_029000";exon_number "5"
chr8	StringTie	exon	61553031	61553120	.	-	.	transcript_id "DNTX_00235273";gene_id "XLOC_029000";exon_number "6"
chr8	StringTie	exon	61555924	61556022	.	-	.	transcript_id "DNTX_00235273";gene_id "XLOC_029000";exon_number "7"
chr8	StringTie	exon	61562744	61562880	.	-	.	transcript_id "DNTX_00235273";gene_id "XLOC_029000";exon_number "8"
chr8	StringTie	exon	61567168	61567318	.	-	.	transcript_id "DNTX_00235273";gene_id "XLOC_029000";exon_number "9"
chr8	StringTie	exon	61576772	61576858	.	-	.	transcript_id "DNTX_00235273";gene_id "XLOC_029000";exon_number "10"
chr8	StringTie	exon	61583944	61584029	.	-	.	transcript_id "DNTX_00235273";gene_id "XLOC_029000";exon_number "11"
chr8	StringTie	exon	61618978	61619019	.	-	.	transcript_id "DNTX_00235273";gene_id "XLOC_029000";exon_number "12"
chr8	StringTie	exon	61633683	61633727	.	-	.	transcript_id "DNTX_00235273";gene_id "XLOC_029000";exon_number "13"
chr8	StringTie	exon	61637947	61638003	.	-	.	transcript_id "DNTX_00235273";gene_id "XLOC_029000";exon_number "14"
chr8	StringTie	exon	61638322	61638363	.	-	.	transcript_id "DNTX_00235273";gene_id "XLOC_029000";exon_number "15"
chr8	StringTie	exon	61642888	61642920	.	-	.	transcript_id "DNTX_00235273";gene_id "XLOC_029000";exon_number "16"
chr8	StringTie	exon	61643386	61643433	.	-	.	transcript_id "DNTX_00235273";gene_id "XLOC_029000";exon_number "17"
chr8	StringTie	exon	61643945	61644001	.	-	.	transcript_id "DNTX_00235273";gene_id "XLOC_029000";exon_number "18"
chr8	StringTie	exon	61644600	61644632	.	-	.	transcript_id "DNTX_00235273";gene_id "XLOC_029000";exon_number "19"
chr8	StringTie	exon	61651050	61651124	.	-	.	transcript_id "DNTX_00235273";gene_id "XLOC_029000";exon_number "20"
chr8	StringTie	exon	61653568	61653660	.	-	.	transcript_id "DNTX_00235273";gene_id "XLOC_029000";exon_number "21"
chr8	StringTie	exon	61680968	61681036	.	-	.	transcript_id "DNTX_00235273";gene_id "XLOC_029000";exon_number "22"
chr8	StringTie	exon	61682439	61682483	.	-	.	transcript_id "DNTX_00235273";gene_id "XLOC_029000";exon_number "23"
chr8	StringTie	exon	61684039	61684188	.	-	.	transcript_id "DNTX_00235273";gene_id "XLOC_029000";exon_number "24"
chr8	StringTie	exon	61689673	61689699	.	-	.	transcript_id "DNTX_00235273";gene_id "XLOC_029000";exon_number "25"
chr8	StringTie	transcript	61503044	61646904	.	-	.	transcript_id "DNTX_00233539";gene_id "XLOC_029000";oId "Cornea_Fetal.Tissue_00146499";class_code "j";tss_id "TSS119577";gene_name "ASPH";cmp_ref "ENST00000379454.8"
chr8	StringTie	exon	61503044	61503509	.	-	.	transcript_id "DNTX_00233539";gene_id "XLOC_029000";exon_number "1"
chr8	StringTie	exon	61517528	61517661	.	-	.	transcript_id "DNTX_00233539";gene_id "XLOC_029000";exon_number "2"
chr8	StringTie	exon	61518032	61518123	.	-	.	transcript_id "DNTX_00233539";gene_id "XLOC_029000";exon_number "3"
chr8	StringTie	exon	61525977	61526112	.	-	.	transcript_id "DNTX_00233539";gene_id "XLOC_029000";exon_number "4"
chr8	StringTie	exon	61548071	61548208	.	-	.	transcript_id "DNTX_00233539";gene_id "XLOC_029000";exon_number "5"
chr8	StringTie	exon	61553031	61553120	.	-	.	transcript_id "DNTX_00233539";gene_id "XLOC_029000";exon_number "6"
chr8	StringTie	exon	61555924	61556022	.	-	.	transcript_id "DNTX_00233539";gene_id "XLOC_029000";exon_number "7"
chr8	StringTie	exon	61562744	61562880	.	-	.	transcript_id "DNTX_00233539";gene_id "XLOC_029000";exon_number "8"
chr8	StringTie	exon	61567168	61567318	.	-	.	transcript_id "DNTX_00233539";gene_id "XLOC_029000";exon_number "9"
chr8	StringTie	exon	61576772	61576858	.	-	.	transcript_id "DNTX_00233539";gene_id "XLOC_029000";exon_number "10"
chr8	StringTie	exon	61583944	61584029	.	-	.	transcript_id "DNTX_00233539";gene_id "XLOC_029000";exon_number "11"
chr8	StringTie	exon	61618978	61619019	.	-	.	transcript_id "DNTX_00233539";gene_id "XLOC_029000";exon_number "12"
chr8	StringTie	exon	61637947	61638003	.	-	.	transcript_id "DNTX_00233539";gene_id "XLOC_029000";exon_number "13"
chr8	StringTie	exon	61638322	61638363	.	-	.	transcript_id "DNTX_00233539";gene_id "XLOC_029000";exon_number "14"
chr8	StringTie	exon	61642888	61642920	.	-	.	transcript_id "DNTX_00233539";gene_id "XLOC_029000";exon_number "15"
chr8	StringTie	exon	61643386	61643433	.	-	.	transcript_id "DNTX_00233539";gene_id "XLOC_029000";exon_number "16"
chr8	StringTie	exon	61644600	61644632	.	-	.	transcript_id "DNTX_00233539";gene_id "XLOC_029000";exon_number "17"
chr8	StringTie	exon	61646750	61646904	.	-	.	transcript_id "DNTX_00233539";gene_id "XLOC_029000";exon_number "18"
chr8	StringTie	transcript	61503116	61689805	.	-	.	transcript_id "DNTX_00228834";gene_id "XLOC_029000";oId "RPE_Fetal.Tissue_00654969";class_code "=";tss_id "TSS119571";gene_name "ASPH";cmp_ref "ENST00000541428.5"
chr8	StringTie	exon	61503116	61503509	.	-	.	transcript_id "DNTX_00228834";gene_id "XLOC_029000";exon_number "1"
chr8	StringTie	exon	61517528	61517661	.	-	.	transcript_id "DNTX_00228834";gene_id "XLOC_029000";exon_number "2"
chr8	StringTie	exon	61518032	61518123	.	-	.	transcript_id "DNTX_00228834";gene_id "XLOC_029000";exon_number "3"
chr8	StringTie	exon	61525977	61526112	.	-	.	transcript_id "DNTX_00228834";gene_id "XLOC_029000";exon_number "4"
chr8	StringTie	exon	61548071	61548208	.	-	.	transcript_id "DNTX_00228834";gene_id "XLOC_029000";exon_number "5"
chr8	StringTie	exon	61553031	61553120	.	-	.	transcript_id "DNTX_00228834";gene_id "XLOC_029000";exon_number "6"
chr8	StringTie	exon	61555924	61556022	.	-	.	transcript_id "DNTX_00228834";gene_id "XLOC_029000";exon_number "7"
chr8	StringTie	exon	61562744	61562880	.	-	.	transcript_id "DNTX_00228834";gene_id "XLOC_029000";exon_number "8"
chr8	StringTie	exon	61567168	61567318	.	-	.	transcript_id "DNTX_00228834";gene_id "XLOC_029000";exon_number "9"
chr8	StringTie	exon	61576772	61576858	.	-	.	transcript_id "DNTX_00228834";gene_id "XLOC_029000";exon_number "10"
chr8	StringTie	exon	61583944	61584029	.	-	.	transcript_id "DNTX_00228834";gene_id "XLOC_029000";exon_number "11"
chr8	StringTie	exon	61618978	61619019	.	-	.	transcript_id "DNTX_00228834";gene_id "XLOC_029000";exon_number "12"
chr8	StringTie	exon	61633683	61633727	.	-	.	transcript_id "DNTX_00228834";gene_id "XLOC_029000";exon_number "13"
chr8	StringTie	exon	61637947	61638003	.	-	.	transcript_id "DNTX_00228834";gene_id "XLOC_029000";exon_number "14"
chr8	StringTie	exon	61638322	61638363	.	-	.	transcript_id "DNTX_00228834";gene_id "XLOC_029000";exon_number "15"
chr8	StringTie	exon	61642888	61642920	.	-	.	transcript_id "DNTX_00228834";gene_id "XLOC_029000";exon_number "16"
chr8	StringTie	exon	61643386	61643433	.	-	.	transcript_id "DNTX_00228834";gene_id "XLOC_029000";exon_number "17"
chr8	StringTie	exon	61643945	61644001	.	-	.	transcript_id "DNTX_00228834";gene_id "XLOC_029000";exon_number "18"
chr8	StringTie	exon	61644600	61644632	.	-	.	transcript_id "DNTX_00228834";gene_id "XLOC_029000";exon_number "19"
chr8	StringTie	exon	61646750	61646878	.	-	.	transcript_id "DNTX_00228834";gene_id "XLOC_029000";exon_number "20"
chr8	StringTie	exon	61651050	61651124	.	-	.	transcript_id "DNTX_00228834";gene_id "XLOC_029000";exon_number "21"
chr8	StringTie	exon	61653568	61653660	.	-	.	transcript_id "DNTX_00228834";gene_id "XLOC_029000";exon_number "22"
chr8	StringTie	exon	61680968	61681036	.	-	.	transcript_id "DNTX_00228834";gene_id "XLOC_029000";exon_number "23"
chr8	StringTie	exon	61684039	61684188	.	-	.	transcript_id "DNTX_00228834";gene_id "XLOC_029000";exon_number "24"
chr8	StringTie	exon	61689673	61689805	.	-	.	transcript_id "DNTX_00228834";gene_id "XLOC_029000";exon_number "25"
chr8	StringTie	transcript	61517013	61526086	.	-	.	transcript_id "DNTX_00228835";gene_id "XLOC_029000";oId "RPE_Fetal.Tissue_00651951";class_code "=";tss_id "TSS119575";gene_name "ASPH";cmp_ref "ENST00000521909.1"
chr8	StringTie	exon	61517013	61517661	.	-	.	transcript_id "DNTX_00228835";gene_id "XLOC_029000";exon_number "1"
chr8	StringTie	exon	61518032	61518123	.	-	.	transcript_id "DNTX_00228835";gene_id "XLOC_029000";exon_number "2"
chr8	StringTie	exon	61525977	61526086	.	-	.	transcript_id "DNTX_00228835";gene_id "XLOC_029000";exon_number "3"
chr8	StringTie	transcript	61555926	61637999	.	-	.	transcript_id "DNTX_00233028";gene_id "XLOC_029000";oId "Cornea_Adult.Tissue_00737861";class_code "c";tss_id "TSS119574";contained_in "DNTX_00228834";gene_name "ASPH";cmp_ref "ENST00000379454.8"
chr8	StringTie	exon	61555926	61556022	.	-	.	transcript_id "DNTX_00233028";gene_id "XLOC_029000";exon_number "1"
chr8	StringTie	exon	61562744	61562880	.	-	.	transcript_id "DNTX_00233028";gene_id "XLOC_029000";exon_number "2"
chr8	StringTie	exon	61567168	61567318	.	-	.	transcript_id "DNTX_00233028";gene_id "XLOC_029000";exon_number "3"
chr8	StringTie	exon	61576772	61576858	.	-	.	transcript_id "DNTX_00233028";gene_id "XLOC_029000";exon_number "4"
chr8	StringTie	exon	61583944	61584029	.	-	.	transcript_id "DNTX_00233028";gene_id "XLOC_029000";exon_number "5"
chr8	StringTie	exon	61618978	61619019	.	-	.	transcript_id "DNTX_00233028";gene_id "XLOC_029000";exon_number "6"
chr8	StringTie	exon	61633683	61633727	.	-	.	transcript_id "DNTX_00233028";gene_id "XLOC_029000";exon_number "7"
chr8	StringTie	exon	61637947	61637999	.	-	.	transcript_id "DNTX_00233028";gene_id "XLOC_029000";exon_number "8"
chr8	StringTie	transcript	61567182	61714434	.	-	.	transcript_id "DNTX_00233029";gene_id "XLOC_029000";oId "Cornea_Adult.Tissue_00739878";class_code "c";tss_id "TSS119569";contained_in "DNTX_00227803";gene_name "ASPH";cmp_ref "ENST00000379454.8"
chr8	StringTie	exon	61567182	61567318	.	-	.	transcript_id "DNTX_00233029";gene_id "XLOC_029000";exon_number "1"
chr8	StringTie	exon	61576772	61576858	.	-	.	transcript_id "DNTX_00233029";gene_id "XLOC_029000";exon_number "2"
chr8	StringTie	exon	61583944	61584029	.	-	.	transcript_id "DNTX_00233029";gene_id "XLOC_029000";exon_number "3"
chr8	StringTie	exon	61618978	61619019	.	-	.	transcript_id "DNTX_00233029";gene_id "XLOC_029000";exon_number "4"
chr8	StringTie	exon	61633683	61633727	.	-	.	transcript_id "DNTX_00233029";gene_id "XLOC_029000";exon_number "5"
chr8	StringTie	exon	61637947	61638003	.	-	.	transcript_id "DNTX_00233029";gene_id "XLOC_029000";exon_number "6"
chr8	StringTie	exon	61638322	61638363	.	-	.	transcript_id "DNTX_00233029";gene_id "XLOC_029000";exon_number "7"
chr8	StringTie	exon	61642888	61642920	.	-	.	transcript_id "DNTX_00233029";gene_id "XLOC_029000";exon_number "8"
chr8	StringTie	exon	61643386	61643433	.	-	.	transcript_id "DNTX_00233029";gene_id "XLOC_029000";exon_number "9"
chr8	StringTie	exon	61643945	61644001	.	-	.	transcript_id "DNTX_00233029";gene_id "XLOC_029000";exon_number "10"
chr8	StringTie	exon	61644600	61644632	.	-	.	transcript_id "DNTX_00233029";gene_id "XLOC_029000";exon_number "11"
chr8	StringTie	exon	61646750	61646878	.	-	.	transcript_id "DNTX_00233029";gene_id "XLOC_029000";exon_number "12"
chr8	StringTie	exon	61651050	61651124	.	-	.	transcript_id "DNTX_00233029";gene_id "XLOC_029000";exon_number "13"
chr8	StringTie	exon	61653568	61653660	.	-	.	transcript_id "DNTX_00233029";gene_id "XLOC_029000";exon_number "14"
chr8	StringTie	exon	61680968	61681036	.	-	.	transcript_id "DNTX_00233029";gene_id "XLOC_029000";exon_number "15"
chr8	StringTie	exon	61684039	61684188	.	-	.	transcript_id "DNTX_00233029";gene_id "XLOC_029000";exon_number "16"
chr8	StringTie	exon	61714269	61714434	.	-	.	transcript_id "DNTX_00233029";gene_id "XLOC_029000";exon_number "17"
chr8	StringTie	transcript	61576601	61637999	.	-	.	transcript_id "DNTX_00233030";gene_id "XLOC_029000";oId "Cornea_Adult.Tissue_00734850";class_code "=";tss_id "TSS119574";gene_name "ASPH";cmp_ref "ENST00000521499.5"
chr8	StringTie	exon	61576601	61576858	.	-	.	transcript_id "DNTX_00233030";gene_id "XLOC_029000";exon_number "1"
chr8	StringTie	exon	61583944	61584029	.	-	.	transcript_id "DNTX_00233030";gene_id "XLOC_029000";exon_number "2"
chr8	StringTie	exon	61618978	61619019	.	-	.	transcript_id "DNTX_00233030";gene_id "XLOC_029000";exon_number "3"
chr8	StringTie	exon	61633683	61633727	.	-	.	transcript_id "DNTX_00233030";gene_id "XLOC_029000";exon_number "4"
chr8	StringTie	exon	61637947	61637999	.	-	.	transcript_id "DNTX_00233030";gene_id "XLOC_029000";exon_number "5"
chr8	StringTie	transcript	61576772	61714525	.	-	.	transcript_id "DNTX_00233031";gene_id "XLOC_029000";oId "Cornea_Adult.Tissue_00759253";class_code "c";tss_id "TSS119569";contained_in "DNTX_00227803";gene_name "ASPH";cmp_ref "ENST00000379454.8"
chr8	StringTie	exon	61576772	61576858	.	-	.	transcript_id "DNTX_00233031";gene_id "XLOC_029000";exon_number "1"
chr8	StringTie	exon	61583944	61584029	.	-	.	transcript_id "DNTX_00233031";gene_id "XLOC_029000";exon_number "2"
chr8	StringTie	exon	61618978	61619019	.	-	.	transcript_id "DNTX_00233031";gene_id "XLOC_029000";exon_number "3"
chr8	StringTie	exon	61633683	61633727	.	-	.	transcript_id "DNTX_00233031";gene_id "XLOC_029000";exon_number "4"
chr8	StringTie	exon	61637947	61638003	.	-	.	transcript_id "DNTX_00233031";gene_id "XLOC_029000";exon_number "5"
chr8	StringTie	exon	61638322	61638363	.	-	.	transcript_id "DNTX_00233031";gene_id "XLOC_029000";exon_number "6"
chr8	StringTie	exon	61642888	61642920	.	-	.	transcript_id "DNTX_00233031";gene_id "XLOC_029000";exon_number "7"
chr8	StringTie	exon	61643386	61643433	.	-	.	transcript_id "DNTX_00233031";gene_id "XLOC_029000";exon_number "8"
chr8	StringTie	exon	61643945	61644001	.	-	.	transcript_id "DNTX_00233031";gene_id "XLOC_029000";exon_number "9"
chr8	StringTie	exon	61644600	61644632	.	-	.	transcript_id "DNTX_00233031";gene_id "XLOC_029000";exon_number "10"
chr8	StringTie	exon	61646750	61646878	.	-	.	transcript_id "DNTX_00233031";gene_id "XLOC_029000";exon_number "11"
chr8	StringTie	exon	61651050	61651124	.	-	.	transcript_id "DNTX_00233031";gene_id "XLOC_029000";exon_number "12"
chr8	StringTie	exon	61653568	61653660	.	-	.	transcript_id "DNTX_00233031";gene_id "XLOC_029000";exon_number "13"
chr8	StringTie	exon	61680968	61681036	.	-	.	transcript_id "DNTX_00233031";gene_id "XLOC_029000";exon_number "14"
chr8	StringTie	exon	61684039	61684188	.	-	.	transcript_id "DNTX_00233031";gene_id "XLOC_029000";exon_number "15"
chr8	StringTie	exon	61714269	61714525	.	-	.	transcript_id "DNTX_00233031";gene_id "XLOC_029000";exon_number "16"
chr8	StringTie	transcript	61576772	61714587	.	-	.	transcript_id "DNTX_00233033";gene_id "XLOC_029000";oId "Cornea_Adult.Tissue_00752279";class_code "j";tss_id "TSS119569";contained_in "DNTX_00228831";gene_name "ASPH";cmp_ref "ENST00000379454.8"
chr8	StringTie	exon	61576772	61576858	.	-	.	transcript_id "DNTX_00233033";gene_id "XLOC_029000";exon_number "1"
chr8	StringTie	exon	61583944	61584029	.	-	.	transcript_id "DNTX_00233033";gene_id "XLOC_029000";exon_number "2"
chr8	StringTie	exon	61618978	61619019	.	-	.	transcript_id "DNTX_00233033";gene_id "XLOC_029000";exon_number "3"
chr8	StringTie	exon	61633683	61633727	.	-	.	transcript_id "DNTX_00233033";gene_id "XLOC_029000";exon_number "4"
chr8	StringTie	exon	61637947	61638003	.	-	.	transcript_id "DNTX_00233033";gene_id "XLOC_029000";exon_number "5"
chr8	StringTie	exon	61638322	61638363	.	-	.	transcript_id "DNTX_00233033";gene_id "XLOC_029000";exon_number "6"
chr8	StringTie	exon	61642888	61642920	.	-	.	transcript_id "DNTX_00233033";gene_id "XLOC_029000";exon_number "7"
chr8	StringTie	exon	61643386	61643433	.	-	.	transcript_id "DNTX_00233033";gene_id "XLOC_029000";exon_number "8"
chr8	StringTie	exon	61643945	61644001	.	-	.	transcript_id "DNTX_00233033";gene_id "XLOC_029000";exon_number "9"
chr8	StringTie	exon	61644600	61644632	.	-	.	transcript_id "DNTX_00233033";gene_id "XLOC_029000";exon_number "10"
chr8	StringTie	exon	61651050	61651124	.	-	.	transcript_id "DNTX_00233033";gene_id "XLOC_029000";exon_number "11"
chr8	StringTie	exon	61653568	61653660	.	-	.	transcript_id "DNTX_00233033";gene_id "XLOC_029000";exon_number "12"
chr8	StringTie	exon	61680968	61681036	.	-	.	transcript_id "DNTX_00233033";gene_id "XLOC_029000";exon_number "13"
chr8	StringTie	exon	61684039	61684188	.	-	.	transcript_id "DNTX_00233033";gene_id "XLOC_029000";exon_number "14"
chr8	StringTie	exon	61714269	61714587	.	-	.	transcript_id "DNTX_00233033";gene_id "XLOC_029000";exon_number "15"
chr8	StringTie	transcript	61576772	61714587	.	-	.	transcript_id "DNTX_00233032";gene_id "XLOC_029000";oId "Cornea_Adult.Tissue_00751760";class_code "j";tss_id "TSS119569";gene_name "ASPH";cmp_ref "ENST00000379454.8"
chr8	StringTie	exon	61576772	61576858	.	-	.	transcript_id "DNTX_00233032";gene_id "XLOC_029000";exon_number "1"
chr8	StringTie	exon	61583944	61584029	.	-	.	transcript_id "DNTX_00233032";gene_id "XLOC_029000";exon_number "2"
chr8	StringTie	exon	61618978	61626280	.	-	.	transcript_id "DNTX_00233032";gene_id "XLOC_029000";exon_number "3"
chr8	StringTie	exon	61633683	61633727	.	-	.	transcript_id "DNTX_00233032";gene_id "XLOC_029000";exon_number "4"
chr8	StringTie	exon	61637947	61638003	.	-	.	transcript_id "DNTX_00233032";gene_id "XLOC_029000";exon_number "5"
chr8	StringTie	exon	61638322	61638363	.	-	.	transcript_id "DNTX_00233032";gene_id "XLOC_029000";exon_number "6"
chr8	StringTie	exon	61642888	61642920	.	-	.	transcript_id "DNTX_00233032";gene_id "XLOC_029000";exon_number "7"
chr8	StringTie	exon	61643386	61643433	.	-	.	transcript_id "DNTX_00233032";gene_id "XLOC_029000";exon_number "8"
chr8	StringTie	exon	61643945	61644001	.	-	.	transcript_id "DNTX_00233032";gene_id "XLOC_029000";exon_number "9"
chr8	StringTie	exon	61644600	61644632	.	-	.	transcript_id "DNTX_00233032";gene_id "XLOC_029000";exon_number "10"
chr8	StringTie	exon	61646750	61646878	.	-	.	transcript_id "DNTX_00233032";gene_id "XLOC_029000";exon_number "11"
chr8	StringTie	exon	61651050	61651124	.	-	.	transcript_id "DNTX_00233032";gene_id "XLOC_029000";exon_number "12"
chr8	StringTie	exon	61653568	61653660	.	-	.	transcript_id "DNTX_00233032";gene_id "XLOC_029000";exon_number "13"
chr8	StringTie	exon	61680968	61681036	.	-	.	transcript_id "DNTX_00233032";gene_id "XLOC_029000";exon_number "14"
chr8	StringTie	exon	61684039	61684188	.	-	.	transcript_id "DNTX_00233032";gene_id "XLOC_029000";exon_number "15"
chr8	StringTie	exon	61714269	61714587	.	-	.	transcript_id "DNTX_00233032";gene_id "XLOC_029000";exon_number "16"
chr8	StringTie	transcript	61576824	61646840	.	-	.	transcript_id "DNTX_00233034";gene_id "XLOC_029000";oId "Cornea_Adult.Tissue_00737415";class_code "c";tss_id "TSS119577";contained_in "DNTX_00233031";gene_name "ASPH";cmp_ref "ENST00000379454.8"
chr8	StringTie	exon	61576824	61576858	.	-	.	transcript_id "DNTX_00233034";gene_id "XLOC_029000";exon_number "1"
chr8	StringTie	exon	61583944	61584029	.	-	.	transcript_id "DNTX_00233034";gene_id "XLOC_029000";exon_number "2"
chr8	StringTie	exon	61618978	61619019	.	-	.	transcript_id "DNTX_00233034";gene_id "XLOC_029000";exon_number "3"
chr8	StringTie	exon	61633683	61633727	.	-	.	transcript_id "DNTX_00233034";gene_id "XLOC_029000";exon_number "4"
chr8	StringTie	exon	61637947	61638003	.	-	.	transcript_id "DNTX_00233034";gene_id "XLOC_029000";exon_number "5"
chr8	StringTie	exon	61638322	61638363	.	-	.	transcript_id "DNTX_00233034";gene_id "XLOC_029000";exon_number "6"
chr8	StringTie	exon	61642888	61642920	.	-	.	transcript_id "DNTX_00233034";gene_id "XLOC_029000";exon_number "7"
chr8	StringTie	exon	61643386	61643433	.	-	.	transcript_id "DNTX_00233034";gene_id "XLOC_029000";exon_number "8"
chr8	StringTie	exon	61643945	61644001	.	-	.	transcript_id "DNTX_00233034";gene_id "XLOC_029000";exon_number "9"
chr8	StringTie	exon	61644600	61644632	.	-	.	transcript_id "DNTX_00233034";gene_id "XLOC_029000";exon_number "10"
chr8	StringTie	exon	61646750	61646840	.	-	.	transcript_id "DNTX_00233034";gene_id "XLOC_029000";exon_number "11"
chr8	StringTie	transcript	61583944	61680999	.	-	.	transcript_id "DNTX_00233036";gene_id "XLOC_029000";oId "Cornea_Adult.Tissue_00738924";class_code "j";tss_id "TSS119578";gene_name "ASPH";cmp_ref "ENST00000379454.8"
chr8	StringTie	exon	61583944	61584029	.	-	.	transcript_id "DNTX_00233036";gene_id "XLOC_029000";exon_number "1"
chr8	StringTie	exon	61637947	61638003	.	-	.	transcript_id "DNTX_00233036";gene_id "XLOC_029000";exon_number "2"
chr8	StringTie	exon	61642888	61642920	.	-	.	transcript_id "DNTX_00233036";gene_id "XLOC_029000";exon_number "3"
chr8	StringTie	exon	61643386	61643433	.	-	.	transcript_id "DNTX_00233036";gene_id "XLOC_029000";exon_number "4"
chr8	StringTie	exon	61643945	61644001	.	-	.	transcript_id "DNTX_00233036";gene_id "XLOC_029000";exon_number "5"
chr8	StringTie	exon	61644600	61644632	.	-	.	transcript_id "DNTX_00233036";gene_id "XLOC_029000";exon_number "6"
chr8	StringTie	exon	61646750	61646878	.	-	.	transcript_id "DNTX_00233036";gene_id "XLOC_029000";exon_number "7"
chr8	StringTie	exon	61651050	61651124	.	-	.	transcript_id "DNTX_00233036";gene_id "XLOC_029000";exon_number "8"
chr8	StringTie	exon	61653568	61653660	.	-	.	transcript_id "DNTX_00233036";gene_id "XLOC_029000";exon_number "9"
chr8	StringTie	exon	61680968	61680999	.	-	.	transcript_id "DNTX_00233036";gene_id "XLOC_029000";exon_number "10"
chr8	StringTie	transcript	61583944	61680999	.	-	.	transcript_id "DNTX_00233035";gene_id "XLOC_029000";oId "Cornea_Adult.Tissue_00734852";class_code "=";tss_id "TSS119578";gene_name "ASPH";cmp_ref "ENST00000523927.5"
chr8	StringTie	exon	61583944	61584029	.	-	.	transcript_id "DNTX_00233035";gene_id "XLOC_029000";exon_number "1"
chr8	StringTie	exon	61637947	61638003	.	-	.	transcript_id "DNTX_00233035";gene_id "XLOC_029000";exon_number "2"
chr8	StringTie	exon	61638322	61638363	.	-	.	transcript_id "DNTX_00233035";gene_id "XLOC_029000";exon_number "3"
chr8	StringTie	exon	61642888	61642920	.	-	.	transcript_id "DNTX_00233035";gene_id "XLOC_029000";exon_number "4"
chr8	StringTie	exon	61643386	61643433	.	-	.	transcript_id "DNTX_00233035";gene_id "XLOC_029000";exon_number "5"
chr8	StringTie	exon	61643945	61644001	.	-	.	transcript_id "DNTX_00233035";gene_id "XLOC_029000";exon_number "6"
chr8	StringTie	exon	61644600	61644632	.	-	.	transcript_id "DNTX_00233035";gene_id "XLOC_029000";exon_number "7"
chr8	StringTie	exon	61651050	61651124	.	-	.	transcript_id "DNTX_00233035";gene_id "XLOC_029000";exon_number "8"
chr8	StringTie	exon	61653568	61653660	.	-	.	transcript_id "DNTX_00233035";gene_id "XLOC_029000";exon_number "9"
chr8	StringTie	exon	61680968	61680999	.	-	.	transcript_id "DNTX_00233035";gene_id "XLOC_029000";exon_number "10"
chr8	StringTie	transcript	61583944	61714525	.	-	.	transcript_id "DNTX_00233037";gene_id "XLOC_029000";oId "Cornea_Adult.Tissue_00757936";class_code "c";tss_id "TSS119569";contained_in "DNTX_00233031";gene_name "ASPH";cmp_ref "ENST00000379454.8"
chr8	StringTie	exon	61583944	61584029	.	-	.	transcript_id "DNTX_00233037";gene_id "XLOC_029000";exon_number "1"
chr8	StringTie	exon	61618978	61619019	.	-	.	transcript_id "DNTX_00233037";gene_id "XLOC_029000";exon_number "2"
chr8	StringTie	exon	61633683	61633727	.	-	.	transcript_id "DNTX_00233037";gene_id "XLOC_029000";exon_number "3"
chr8	StringTie	exon	61637947	61638003	.	-	.	transcript_id "DNTX_00233037";gene_id "XLOC_029000";exon_number "4"
chr8	StringTie	exon	61638322	61638363	.	-	.	transcript_id "DNTX_00233037";gene_id "XLOC_029000";exon_number "5"
chr8	StringTie	exon	61642888	61642920	.	-	.	transcript_id "DNTX_00233037";gene_id "XLOC_029000";exon_number "6"
chr8	StringTie	exon	61643386	61643433	.	-	.	transcript_id "DNTX_00233037";gene_id "XLOC_029000";exon_number "7"
chr8	StringTie	exon	61643945	61644001	.	-	.	transcript_id "DNTX_00233037";gene_id "XLOC_029000";exon_number "8"
chr8	StringTie	exon	61644600	61644632	.	-	.	transcript_id "DNTX_00233037";gene_id "XLOC_029000";exon_number "9"
chr8	StringTie	exon	61646750	61646878	.	-	.	transcript_id "DNTX_00233037";gene_id "XLOC_029000";exon_number "10"
chr8	StringTie	exon	61651050	61651124	.	-	.	transcript_id "DNTX_00233037";gene_id "XLOC_029000";exon_number "11"
chr8	StringTie	exon	61653568	61653660	.	-	.	transcript_id "DNTX_00233037";gene_id "XLOC_029000";exon_number "12"
chr8	StringTie	exon	61680968	61681036	.	-	.	transcript_id "DNTX_00233037";gene_id "XLOC_029000";exon_number "13"
chr8	StringTie	exon	61684039	61684188	.	-	.	transcript_id "DNTX_00233037";gene_id "XLOC_029000";exon_number "14"
chr8	StringTie	exon	61714269	61714525	.	-	.	transcript_id "DNTX_00233037";gene_id "XLOC_029000";exon_number "15"
chr8	StringTie	transcript	61583944	61714840	.	-	.	transcript_id "DNTX_00233038";gene_id "XLOC_029000";oId "Cornea_Adult.Tissue_00744985";class_code "j";tss_id "TSS119573";gene_name "ASPH";cmp_ref "ENST00000379454.8"
chr8	StringTie	exon	61583944	61584029	.	-	.	transcript_id "DNTX_00233038";gene_id "XLOC_029000";exon_number "1"
chr8	StringTie	exon	61618978	61619019	.	-	.	transcript_id "DNTX_00233038";gene_id "XLOC_029000";exon_number "2"
chr8	StringTie	exon	61633683	61633727	.	-	.	transcript_id "DNTX_00233038";gene_id "XLOC_029000";exon_number "3"
chr8	StringTie	exon	61637947	61638003	.	-	.	transcript_id "DNTX_00233038";gene_id "XLOC_029000";exon_number "4"
chr8	StringTie	exon	61638322	61638363	.	-	.	transcript_id "DNTX_00233038";gene_id "XLOC_029000";exon_number "5"
chr8	StringTie	exon	61642888	61642920	.	-	.	transcript_id "DNTX_00233038";gene_id "XLOC_029000";exon_number "6"
chr8	StringTie	exon	61643386	61643433	.	-	.	transcript_id "DNTX_00233038";gene_id "XLOC_029000";exon_number "7"
chr8	StringTie	exon	61643945	61644001	.	-	.	transcript_id "DNTX_00233038";gene_id "XLOC_029000";exon_number "8"
chr8	StringTie	exon	61644600	61644632	.	-	.	transcript_id "DNTX_00233038";gene_id "XLOC_029000";exon_number "9"
chr8	StringTie	exon	61646750	61646878	.	-	.	transcript_id "DNTX_00233038";gene_id "XLOC_029000";exon_number "10"
chr8	StringTie	exon	61651050	61651124	.	-	.	transcript_id "DNTX_00233038";gene_id "XLOC_029000";exon_number "11"
chr8	StringTie	exon	61653568	61653660	.	-	.	transcript_id "DNTX_00233038";gene_id "XLOC_029000";exon_number "12"
chr8	StringTie	exon	61680968	61681036	.	-	.	transcript_id "DNTX_00233038";gene_id "XLOC_029000";exon_number "13"
chr8	StringTie	exon	61682439	61682483	.	-	.	transcript_id "DNTX_00233038";gene_id "XLOC_029000";exon_number "14"
chr8	StringTie	exon	61684039	61684188	.	-	.	transcript_id "DNTX_00233038";gene_id "XLOC_029000";exon_number "15"
chr8	StringTie	exon	61714269	61714840	.	-	.	transcript_id "DNTX_00233038";gene_id "XLOC_029000";exon_number "16"
chr8	StringTie	transcript	61606461	61646807	.	-	.	transcript_id "DNTX_00231029";gene_id "XLOC_029000";oId "Adipose-Subcutaneous_00349545";class_code "=";tss_id "TSS119577";gene_name "ASPH";cmp_ref "ENST00000522919.5"
chr8	StringTie	exon	61606461	61607322	.	-	.	transcript_id "DNTX_00231029";gene_id "XLOC_029000";exon_number "1"
chr8	StringTie	exon	61618978	61619019	.	-	.	transcript_id "DNTX_00231029";gene_id "XLOC_029000";exon_number "2"
chr8	StringTie	exon	61633683	61633727	.	-	.	transcript_id "DNTX_00231029";gene_id "XLOC_029000";exon_number "3"
chr8	StringTie	exon	61637947	61638003	.	-	.	transcript_id "DNTX_00231029";gene_id "XLOC_029000";exon_number "4"
chr8	StringTie	exon	61638322	61638363	.	-	.	transcript_id "DNTX_00231029";gene_id "XLOC_029000";exon_number "5"
chr8	StringTie	exon	61642888	61642920	.	-	.	transcript_id "DNTX_00231029";gene_id "XLOC_029000";exon_number "6"
chr8	StringTie	exon	61643386	61643433	.	-	.	transcript_id "DNTX_00231029";gene_id "XLOC_029000";exon_number "7"
chr8	StringTie	exon	61643945	61644001	.	-	.	transcript_id "DNTX_00231029";gene_id "XLOC_029000";exon_number "8"
chr8	StringTie	exon	61644600	61644632	.	-	.	transcript_id "DNTX_00231029";gene_id "XLOC_029000";exon_number "9"
chr8	StringTie	exon	61646750	61646807	.	-	.	transcript_id "DNTX_00231029";gene_id "XLOC_029000";exon_number "10"
chr8	StringTie	transcript	61623593	61714568	.	-	.	transcript_id "DNTX_00228837";gene_id "XLOC_029000";oId "ESC_Stem.Cell.Line_00361830";class_code "j";tss_id "TSS119569";gene_name "ASPH";cmp_ref "ENST00000379454.8"
chr8	StringTie	exon	61623593	61626280	.	-	.	transcript_id "DNTX_00228837";gene_id "XLOC_029000";exon_number "1"
chr8	StringTie	exon	61633683	61633727	.	-	.	transcript_id "DNTX_00228837";gene_id "XLOC_029000";exon_number "2"
chr8	StringTie	exon	61637947	61638003	.	-	.	transcript_id "DNTX_00228837";gene_id "XLOC_029000";exon_number "3"
chr8	StringTie	exon	61638322	61638363	.	-	.	transcript_id "DNTX_00228837";gene_id "XLOC_029000";exon_number "4"
chr8	StringTie	exon	61642888	61642920	.	-	.	transcript_id "DNTX_00228837";gene_id "XLOC_029000";exon_number "5"
chr8	StringTie	exon	61643386	61643433	.	-	.	transcript_id "DNTX_00228837";gene_id "XLOC_029000";exon_number "6"
chr8	StringTie	exon	61643945	61644001	.	-	.	transcript_id "DNTX_00228837";gene_id "XLOC_029000";exon_number "7"
chr8	StringTie	exon	61644600	61644632	.	-	.	transcript_id "DNTX_00228837";gene_id "XLOC_029000";exon_number "8"
chr8	StringTie	exon	61646750	61646878	.	-	.	transcript_id "DNTX_00228837";gene_id "XLOC_029000";exon_number "9"
chr8	StringTie	exon	61651050	61651124	.	-	.	transcript_id "DNTX_00228837";gene_id "XLOC_029000";exon_number "10"
chr8	StringTie	exon	61653568	61653660	.	-	.	transcript_id "DNTX_00228837";gene_id "XLOC_029000";exon_number "11"
chr8	StringTie	exon	61680968	61681036	.	-	.	transcript_id "DNTX_00228837";gene_id "XLOC_029000";exon_number "12"
chr8	StringTie	exon	61682439	61682483	.	-	.	transcript_id "DNTX_00228837";gene_id "XLOC_029000";exon_number "13"
chr8	StringTie	exon	61684039	61684188	.	-	.	transcript_id "DNTX_00228837";gene_id "XLOC_029000";exon_number "14"
chr8	StringTie	exon	61714269	61714568	.	-	.	transcript_id "DNTX_00228837";gene_id "XLOC_029000";exon_number "15"
chr8	StringTie	transcript	61623709	61625644	.	-	.	transcript_id "DNTX_00229953";gene_id "XLOC_029000";oId "Retina_Adult.Tissue_01290840";class_code "c";tss_id "TSS119579";contained_in "DNTX_00228837";gene_name "ASPH";cmp_ref "ENST00000356457.9"
chr8	StringTie	exon	61623709	61625644	.	-	.	transcript_id "DNTX_00229953";gene_id "XLOC_029000";exon_number "1"
chr8	StringTie	transcript	61623710	61689768	.	-	.	transcript_id "DNTX_00228836";gene_id "XLOC_029000";oId "RPE_Fetal.Tissue_00657537";class_code "j";tss_id "TSS119571";gene_name "ASPH";cmp_ref "ENST00000379454.8"
chr8	StringTie	exon	61623710	61626280	.	-	.	transcript_id "DNTX_00228836";gene_id "XLOC_029000";exon_number "1"
chr8	StringTie	exon	61633683	61633727	.	-	.	transcript_id "DNTX_00228836";gene_id "XLOC_029000";exon_number "2"
chr8	StringTie	exon	61637947	61638003	.	-	.	transcript_id "DNTX_00228836";gene_id "XLOC_029000";exon_number "3"
chr8	StringTie	exon	61638322	61638363	.	-	.	transcript_id "DNTX_00228836";gene_id "XLOC_029000";exon_number "4"
chr8	StringTie	exon	61642888	61642920	.	-	.	transcript_id "DNTX_00228836";gene_id "XLOC_029000";exon_number "5"
chr8	StringTie	exon	61643386	61643433	.	-	.	transcript_id "DNTX_00228836";gene_id "XLOC_029000";exon_number "6"
chr8	StringTie	exon	61644600	61644632	.	-	.	transcript_id "DNTX_00228836";gene_id "XLOC_029000";exon_number "7"
chr8	StringTie	exon	61646750	61646878	.	-	.	transcript_id "DNTX_00228836";gene_id "XLOC_029000";exon_number "8"
chr8	StringTie	exon	61651050	61651124	.	-	.	transcript_id "DNTX_00228836";gene_id "XLOC_029000";exon_number "9"
chr8	StringTie	exon	61653568	61653660	.	-	.	transcript_id "DNTX_00228836";gene_id "XLOC_029000";exon_number "10"
chr8	StringTie	exon	61680968	61681036	.	-	.	transcript_id "DNTX_00228836";gene_id "XLOC_029000";exon_number "11"
chr8	StringTie	exon	61684039	61684188	.	-	.	transcript_id "DNTX_00228836";gene_id "XLOC_029000";exon_number "12"
chr8	StringTie	exon	61689673	61689768	.	-	.	transcript_id "DNTX_00228836";gene_id "XLOC_029000";exon_number "13"
chr8	StringTie	transcript	61623710	61714568	.	-	.	transcript_id "DNTX_00229954";gene_id "XLOC_029000";oId "Esophagus-Mucosa_00316625";class_code "j";tss_id "TSS119569";gene_name "ASPH";cmp_ref "ENST00000379454.8"
chr8	StringTie	exon	61623710	61626280	.	-	.	transcript_id "DNTX_00229954";gene_id "XLOC_029000";exon_number "1"
chr8	StringTie	exon	61633683	61633727	.	-	.	transcript_id "DNTX_00229954";gene_id "XLOC_029000";exon_number "2"
chr8	StringTie	exon	61637947	61638003	.	-	.	transcript_id "DNTX_00229954";gene_id "XLOC_029000";exon_number "3"
chr8	StringTie	exon	61638322	61638363	.	-	.	transcript_id "DNTX_00229954";gene_id "XLOC_029000";exon_number "4"
chr8	StringTie	exon	61642888	61642920	.	-	.	transcript_id "DNTX_00229954";gene_id "XLOC_029000";exon_number "5"
chr8	StringTie	exon	61643386	61643433	.	-	.	transcript_id "DNTX_00229954";gene_id "XLOC_029000";exon_number "6"
chr8	StringTie	exon	61644600	61644632	.	-	.	transcript_id "DNTX_00229954";gene_id "XLOC_029000";exon_number "7"
chr8	StringTie	exon	61651050	61651124	.	-	.	transcript_id "DNTX_00229954";gene_id "XLOC_029000";exon_number "8"
chr8	StringTie	exon	61653568	61653660	.	-	.	transcript_id "DNTX_00229954";gene_id "XLOC_029000";exon_number "9"
chr8	StringTie	exon	61680968	61681036	.	-	.	transcript_id "DNTX_00229954";gene_id "XLOC_029000";exon_number "10"
chr8	StringTie	exon	61684039	61684188	.	-	.	transcript_id "DNTX_00229954";gene_id "XLOC_029000";exon_number "11"
chr8	StringTie	exon	61714269	61714568	.	-	.	transcript_id "DNTX_00229954";gene_id "XLOC_029000";exon_number "12"
chr8	StringTie	transcript	61623710	61714596	.	-	.	transcript_id "DNTX_00227804";gene_id "XLOC_029000";oId "Pancreas_00334983";class_code "=";tss_id "TSS119569";gene_name "ASPH";cmp_ref "ENST00000356457.9"
chr8	StringTie	exon	61623710	61626280	.	-	.	transcript_id "DNTX_00227804";gene_id "XLOC_029000";exon_number "1"
chr8	StringTie	exon	61633683	61633727	.	-	.	transcript_id "DNTX_00227804";gene_id "XLOC_029000";exon_number "2"
chr8	StringTie	exon	61637947	61638003	.	-	.	transcript_id "DNTX_00227804";gene_id "XLOC_029000";exon_number "3"
chr8	StringTie	exon	61638322	61638363	.	-	.	transcript_id "DNTX_00227804";gene_id "XLOC_029000";exon_number "4"
chr8	StringTie	exon	61642888	61642920	.	-	.	transcript_id "DNTX_00227804";gene_id "XLOC_029000";exon_number "5"
chr8	StringTie	exon	61643386	61643433	.	-	.	transcript_id "DNTX_00227804";gene_id "XLOC_029000";exon_number "6"
chr8	StringTie	exon	61643945	61644001	.	-	.	transcript_id "DNTX_00227804";gene_id "XLOC_029000";exon_number "7"
chr8	StringTie	exon	61644600	61644632	.	-	.	transcript_id "DNTX_00227804";gene_id "XLOC_029000";exon_number "8"
chr8	StringTie	exon	61646750	61646878	.	-	.	transcript_id "DNTX_00227804";gene_id "XLOC_029000";exon_number "9"
chr8	StringTie	exon	61651050	61651124	.	-	.	transcript_id "DNTX_00227804";gene_id "XLOC_029000";exon_number "10"
chr8	StringTie	exon	61653568	61653660	.	-	.	transcript_id "DNTX_00227804";gene_id "XLOC_029000";exon_number "11"
chr8	StringTie	exon	61680968	61681036	.	-	.	transcript_id "DNTX_00227804";gene_id "XLOC_029000";exon_number "12"
chr8	StringTie	exon	61684039	61684188	.	-	.	transcript_id "DNTX_00227804";gene_id "XLOC_029000";exon_number "13"
chr8	StringTie	exon	61714269	61714596	.	-	.	transcript_id "DNTX_00227804";gene_id "XLOC_029000";exon_number "14"
chr8	StringTie	transcript	61623710	61714640	.	-	.	transcript_id "DNTX_00227805";gene_id "XLOC_029000";oId "Pancreas_00334984";class_code "=";tss_id "TSS119569";gene_name "ASPH";cmp_ref "ENST00000445642.6"
chr8	StringTie	exon	61623710	61626280	.	-	.	transcript_id "DNTX_00227805";gene_id "XLOC_029000";exon_number "1"
chr8	StringTie	exon	61633683	61633727	.	-	.	transcript_id "DNTX_00227805";gene_id "XLOC_029000";exon_number "2"
chr8	StringTie	exon	61637947	61638003	.	-	.	transcript_id "DNTX_00227805";gene_id "XLOC_029000";exon_number "3"
chr8	StringTie	exon	61638322	61638363	.	-	.	transcript_id "DNTX_00227805";gene_id "XLOC_029000";exon_number "4"
chr8	StringTie	exon	61642888	61642920	.	-	.	transcript_id "DNTX_00227805";gene_id "XLOC_029000";exon_number "5"
chr8	StringTie	exon	61643386	61643433	.	-	.	transcript_id "DNTX_00227805";gene_id "XLOC_029000";exon_number "6"
chr8	StringTie	exon	61644600	61644632	.	-	.	transcript_id "DNTX_00227805";gene_id "XLOC_029000";exon_number "7"
chr8	StringTie	exon	61646750	61646878	.	-	.	transcript_id "DNTX_00227805";gene_id "XLOC_029000";exon_number "8"
chr8	StringTie	exon	61651050	61651124	.	-	.	transcript_id "DNTX_00227805";gene_id "XLOC_029000";exon_number "9"
chr8	StringTie	exon	61653568	61653660	.	-	.	transcript_id "DNTX_00227805";gene_id "XLOC_029000";exon_number "10"
chr8	StringTie	exon	61680968	61681036	.	-	.	transcript_id "DNTX_00227805";gene_id "XLOC_029000";exon_number "11"
chr8	StringTie	exon	61684039	61684188	.	-	.	transcript_id "DNTX_00227805";gene_id "XLOC_029000";exon_number "12"
chr8	StringTie	exon	61714269	61714640	.	-	.	transcript_id "DNTX_00227805";gene_id "XLOC_029000";exon_number "13"
chr8	StringTie	transcript	61623715	61714654	.	-	.	transcript_id "DNTX_00229956";gene_id "XLOC_029000";oId "Brain-CerebellarHemisphere_00391000";class_code "j";tss_id "TSS119569";gene_name "ASPH";cmp_ref "ENST00000379454.8"
chr8	StringTie	exon	61623715	61626280	.	-	.	transcript_id "DNTX_00229956";gene_id "XLOC_029000";exon_number "1"
chr8	StringTie	exon	61633683	61633727	.	-	.	transcript_id "DNTX_00229956";gene_id "XLOC_029000";exon_number "2"
chr8	StringTie	exon	61637947	61638003	.	-	.	transcript_id "DNTX_00229956";gene_id "XLOC_029000";exon_number "3"
chr8	StringTie	exon	61638322	61638363	.	-	.	transcript_id "DNTX_00229956";gene_id "XLOC_029000";exon_number "4"
chr8	StringTie	exon	61642888	61642920	.	-	.	transcript_id "DNTX_00229956";gene_id "XLOC_029000";exon_number "5"
chr8	StringTie	exon	61643386	61643433	.	-	.	transcript_id "DNTX_00229956";gene_id "XLOC_029000";exon_number "6"
chr8	StringTie	exon	61643945	61644001	.	-	.	transcript_id "DNTX_00229956";gene_id "XLOC_029000";exon_number "7"
chr8	StringTie	exon	61644600	61644632	.	-	.	transcript_id "DNTX_00229956";gene_id "XLOC_029000";exon_number "8"
chr8	StringTie	exon	61651050	61651124	.	-	.	transcript_id "DNTX_00229956";gene_id "XLOC_029000";exon_number "9"
chr8	StringTie	exon	61653568	61653660	.	-	.	transcript_id "DNTX_00229956";gene_id "XLOC_029000";exon_number "10"
chr8	StringTie	exon	61680968	61681036	.	-	.	transcript_id "DNTX_00229956";gene_id "XLOC_029000";exon_number "11"
chr8	StringTie	exon	61682439	61682483	.	-	.	transcript_id "DNTX_00229956";gene_id "XLOC_029000";exon_number "12"
chr8	StringTie	exon	61684039	61684188	.	-	.	transcript_id "DNTX_00229956";gene_id "XLOC_029000";exon_number "13"
chr8	StringTie	exon	61714269	61714654	.	-	.	transcript_id "DNTX_00229956";gene_id "XLOC_029000";exon_number "14"
chr8	StringTie	transcript	61623716	61689947	.	-	.	transcript_id "DNTX_00230237";gene_id "XLOC_029000";oId "Brain-Nucleusaccumbensbasalganglia_00398416";class_code "j";tss_id "TSS119571";gene_name "ASPH";cmp_ref "ENST00000379454.8"
chr8	StringTie	exon	61623716	61626280	.	-	.	transcript_id "DNTX_00230237";gene_id "XLOC_029000";exon_number "1"
chr8	StringTie	exon	61633683	61633727	.	-	.	transcript_id "DNTX_00230237";gene_id "XLOC_029000";exon_number "2"
chr8	StringTie	exon	61637947	61638003	.	-	.	transcript_id "DNTX_00230237";gene_id "XLOC_029000";exon_number "3"
chr8	StringTie	exon	61638322	61638363	.	-	.	transcript_id "DNTX_00230237";gene_id "XLOC_029000";exon_number "4"
chr8	StringTie	exon	61642888	61642920	.	-	.	transcript_id "DNTX_00230237";gene_id "XLOC_029000";exon_number "5"
chr8	StringTie	exon	61643386	61643433	.	-	.	transcript_id "DNTX_00230237";gene_id "XLOC_029000";exon_number "6"
chr8	StringTie	exon	61643945	61644001	.	-	.	transcript_id "DNTX_00230237";gene_id "XLOC_029000";exon_number "7"
chr8	StringTie	exon	61644600	61644632	.	-	.	transcript_id "DNTX_00230237";gene_id "XLOC_029000";exon_number "8"
chr8	StringTie	exon	61651050	61651124	.	-	.	transcript_id "DNTX_00230237";gene_id "XLOC_029000";exon_number "9"
chr8	StringTie	exon	61653568	61653660	.	-	.	transcript_id "DNTX_00230237";gene_id "XLOC_029000";exon_number "10"
chr8	StringTie	exon	61680968	61681036	.	-	.	transcript_id "DNTX_00230237";gene_id "XLOC_029000";exon_number "11"
chr8	StringTie	exon	61684039	61684188	.	-	.	transcript_id "DNTX_00230237";gene_id "XLOC_029000";exon_number "12"
chr8	StringTie	exon	61689673	61689947	.	-	.	transcript_id "DNTX_00230237";gene_id "XLOC_029000";exon_number "13"
chr8	StringTie	transcript	61623717	61714546	.	-	.	transcript_id "DNTX_00229955";gene_id "XLOC_029000";oId "Retina_Adult.Tissue_01256822";class_code "j";tss_id "TSS119569";gene_name "ASPH";cmp_ref "ENST00000379454.8"
chr8	StringTie	exon	61623717	61626280	.	-	.	transcript_id "DNTX_00229955";gene_id "XLOC_029000";exon_number "1"
chr8	StringTie	exon	61633683	61633727	.	-	.	transcript_id "DNTX_00229955";gene_id "XLOC_029000";exon_number "2"
chr8	StringTie	exon	61637947	61638003	.	-	.	transcript_id "DNTX_00229955";gene_id "XLOC_029000";exon_number "3"
chr8	StringTie	exon	61638322	61638363	.	-	.	transcript_id "DNTX_00229955";gene_id "XLOC_029000";exon_number "4"
chr8	StringTie	exon	61642888	61642920	.	-	.	transcript_id "DNTX_00229955";gene_id "XLOC_029000";exon_number "5"
chr8	StringTie	exon	61643386	61643433	.	-	.	transcript_id "DNTX_00229955";gene_id "XLOC_029000";exon_number "6"
chr8	StringTie	exon	61644600	61644632	.	-	.	transcript_id "DNTX_00229955";gene_id "XLOC_029000";exon_number "7"
chr8	StringTie	exon	61651050	61651124	.	-	.	transcript_id "DNTX_00229955";gene_id "XLOC_029000";exon_number "8"
chr8	StringTie	exon	61653568	61653660	.	-	.	transcript_id "DNTX_00229955";gene_id "XLOC_029000";exon_number "9"
chr8	StringTie	exon	61680968	61681036	.	-	.	transcript_id "DNTX_00229955";gene_id "XLOC_029000";exon_number "10"
chr8	StringTie	exon	61682439	61682483	.	-	.	transcript_id "DNTX_00229955";gene_id "XLOC_029000";exon_number "11"
chr8	StringTie	exon	61684039	61684188	.	-	.	transcript_id "DNTX_00229955";gene_id "XLOC_029000";exon_number "12"
chr8	StringTie	exon	61714269	61714546	.	-	.	transcript_id "DNTX_00229955";gene_id "XLOC_029000";exon_number "13"
chr8	StringTie	transcript	61623717	61714559	.	-	.	transcript_id "DNTX_00229957";gene_id "XLOC_029000";oId "Retina_Adult.Tissue_01267200";class_code "j";tss_id "TSS119569";gene_name "ASPH";cmp_ref "ENST00000379454.8"
chr8	StringTie	exon	61623717	61626280	.	-	.	transcript_id "DNTX_00229957";gene_id "XLOC_029000";exon_number "1"
chr8	StringTie	exon	61633683	61633727	.	-	.	transcript_id "DNTX_00229957";gene_id "XLOC_029000";exon_number "2"
chr8	StringTie	exon	61637947	61638003	.	-	.	transcript_id "DNTX_00229957";gene_id "XLOC_029000";exon_number "3"
chr8	StringTie	exon	61638322	61638363	.	-	.	transcript_id "DNTX_00229957";gene_id "XLOC_029000";exon_number "4"
chr8	StringTie	exon	61642888	61642920	.	-	.	transcript_id "DNTX_00229957";gene_id "XLOC_029000";exon_number "5"
chr8	StringTie	exon	61643386	61643433	.	-	.	transcript_id "DNTX_00229957";gene_id "XLOC_029000";exon_number "6"
chr8	StringTie	exon	61644600	61644632	.	-	.	transcript_id "DNTX_00229957";gene_id "XLOC_029000";exon_number "7"
chr8	StringTie	exon	61646750	61646878	.	-	.	transcript_id "DNTX_00229957";gene_id "XLOC_029000";exon_number "8"
chr8	StringTie	exon	61651050	61651124	.	-	.	transcript_id "DNTX_00229957";gene_id "XLOC_029000";exon_number "9"
chr8	StringTie	exon	61653568	61653660	.	-	.	transcript_id "DNTX_00229957";gene_id "XLOC_029000";exon_number "10"
chr8	StringTie	exon	61680968	61681036	.	-	.	transcript_id "DNTX_00229957";gene_id "XLOC_029000";exon_number "11"
chr8	StringTie	exon	61682439	61682483	.	-	.	transcript_id "DNTX_00229957";gene_id "XLOC_029000";exon_number "12"
chr8	StringTie	exon	61684039	61684188	.	-	.	transcript_id "DNTX_00229957";gene_id "XLOC_029000";exon_number "13"
chr8	StringTie	exon	61714269	61714559	.	-	.	transcript_id "DNTX_00229957";gene_id "XLOC_029000";exon_number "14"
chr8	StringTie	transcript	61623730	61689849	.	-	.	transcript_id "DNTX_00228843";gene_id "XLOC_029000";oId "Breast-MammaryTissue_00371368";class_code "j";tss_id "TSS119571";gene_name "ASPH";cmp_ref "ENST00000379454.8"
chr8	StringTie	exon	61623730	61626280	.	-	.	transcript_id "DNTX_00228843";gene_id "XLOC_029000";exon_number "1"
chr8	StringTie	exon	61633683	61633727	.	-	.	transcript_id "DNTX_00228843";gene_id "XLOC_029000";exon_number "2"
chr8	StringTie	exon	61637947	61638003	.	-	.	transcript_id "DNTX_00228843";gene_id "XLOC_029000";exon_number "3"
chr8	StringTie	exon	61638322	61638363	.	-	.	transcript_id "DNTX_00228843";gene_id "XLOC_029000";exon_number "4"
chr8	StringTie	exon	61642888	61642920	.	-	.	transcript_id "DNTX_00228843";gene_id "XLOC_029000";exon_number "5"
chr8	StringTie	exon	61643386	61643433	.	-	.	transcript_id "DNTX_00228843";gene_id "XLOC_029000";exon_number "6"
chr8	StringTie	exon	61643945	61644001	.	-	.	transcript_id "DNTX_00228843";gene_id "XLOC_029000";exon_number "7"
chr8	StringTie	exon	61644600	61644632	.	-	.	transcript_id "DNTX_00228843";gene_id "XLOC_029000";exon_number "8"
chr8	StringTie	exon	61646750	61646878	.	-	.	transcript_id "DNTX_00228843";gene_id "XLOC_029000";exon_number "9"
chr8	StringTie	exon	61651050	61651124	.	-	.	transcript_id "DNTX_00228843";gene_id "XLOC_029000";exon_number "10"
chr8	StringTie	exon	61653568	61653660	.	-	.	transcript_id "DNTX_00228843";gene_id "XLOC_029000";exon_number "11"
chr8	StringTie	exon	61680968	61681036	.	-	.	transcript_id "DNTX_00228843";gene_id "XLOC_029000";exon_number "12"
chr8	StringTie	exon	61684039	61684188	.	-	.	transcript_id "DNTX_00228843";gene_id "XLOC_029000";exon_number "13"
chr8	StringTie	exon	61689673	61689849	.	-	.	transcript_id "DNTX_00228843";gene_id "XLOC_029000";exon_number "14"
chr8	StringTie	transcript	61623837	61684180	.	-	.	transcript_id "DNTX_00228838";gene_id "XLOC_029000";oId "RPE_Fetal.Tissue_00661689";class_code "c";tss_id "TSS119570";contained_in "DNTX_00228843";gene_name "ASPH";cmp_ref "ENST00000356457.9"
chr8	StringTie	exon	61623837	61626280	.	-	.	transcript_id "DNTX_00228838";gene_id "XLOC_029000";exon_number "1"
chr8	StringTie	exon	61633683	61633727	.	-	.	transcript_id "DNTX_00228838";gene_id "XLOC_029000";exon_number "2"
chr8	StringTie	exon	61637947	61638003	.	-	.	transcript_id "DNTX_00228838";gene_id "XLOC_029000";exon_number "3"
chr8	StringTie	exon	61638322	61638363	.	-	.	transcript_id "DNTX_00228838";gene_id "XLOC_029000";exon_number "4"
chr8	StringTie	exon	61642888	61642920	.	-	.	transcript_id "DNTX_00228838";gene_id "XLOC_029000";exon_number "5"
chr8	StringTie	exon	61643386	61643433	.	-	.	transcript_id "DNTX_00228838";gene_id "XLOC_029000";exon_number "6"
chr8	StringTie	exon	61643945	61644001	.	-	.	transcript_id "DNTX_00228838";gene_id "XLOC_029000";exon_number "7"
chr8	StringTie	exon	61644600	61644632	.	-	.	transcript_id "DNTX_00228838";gene_id "XLOC_029000";exon_number "8"
chr8	StringTie	exon	61646750	61646878	.	-	.	transcript_id "DNTX_00228838";gene_id "XLOC_029000";exon_number "9"
chr8	StringTie	exon	61651050	61651124	.	-	.	transcript_id "DNTX_00228838";gene_id "XLOC_029000";exon_number "10"
chr8	StringTie	exon	61653568	61653660	.	-	.	transcript_id "DNTX_00228838";gene_id "XLOC_029000";exon_number "11"
chr8	StringTie	exon	61680968	61681036	.	-	.	transcript_id "DNTX_00228838";gene_id "XLOC_029000";exon_number "12"
chr8	StringTie	exon	61684039	61684180	.	-	.	transcript_id "DNTX_00228838";gene_id "XLOC_029000";exon_number "13"
chr8	StringTie	transcript	61623905	61714587	.	-	.	transcript_id "DNTX_00228840";gene_id "XLOC_029000";oId "Lens_Stem.Cell.Line_00208239";class_code "j";tss_id "TSS119569";gene_name "ASPH";cmp_ref "ENST00000379454.8"
chr8	StringTie	exon	61623905	61626280	.	-	.	transcript_id "DNTX_00228840";gene_id "XLOC_029000";exon_number "1"
chr8	StringTie	exon	61633683	61633727	.	-	.	transcript_id "DNTX_00228840";gene_id "XLOC_029000";exon_number "2"
chr8	StringTie	exon	61637947	61638003	.	-	.	transcript_id "DNTX_00228840";gene_id "XLOC_029000";exon_number "3"
chr8	StringTie	exon	61638322	61638360	.	-	.	transcript_id "DNTX_00228840";gene_id "XLOC_029000";exon_number "4"
chr8	StringTie	exon	61642888	61642920	.	-	.	transcript_id "DNTX_00228840";gene_id "XLOC_029000";exon_number "5"
chr8	StringTie	exon	61643386	61643433	.	-	.	transcript_id "DNTX_00228840";gene_id "XLOC_029000";exon_number "6"
chr8	StringTie	exon	61643945	61644001	.	-	.	transcript_id "DNTX_00228840";gene_id "XLOC_029000";exon_number "7"
chr8	StringTie	exon	61644600	61644632	.	-	.	transcript_id "DNTX_00228840";gene_id "XLOC_029000";exon_number "8"
chr8	StringTie	exon	61646750	61646878	.	-	.	transcript_id "DNTX_00228840";gene_id "XLOC_029000";exon_number "9"
chr8	StringTie	exon	61651050	61651124	.	-	.	transcript_id "DNTX_00228840";gene_id "XLOC_029000";exon_number "10"
chr8	StringTie	exon	61653568	61653660	.	-	.	transcript_id "DNTX_00228840";gene_id "XLOC_029000";exon_number "11"
chr8	StringTie	exon	61680968	61681036	.	-	.	transcript_id "DNTX_00228840";gene_id "XLOC_029000";exon_number "12"
chr8	StringTie	exon	61684039	61684188	.	-	.	transcript_id "DNTX_00228840";gene_id "XLOC_029000";exon_number "13"
chr8	StringTie	exon	61714269	61714587	.	-	.	transcript_id "DNTX_00228840";gene_id "XLOC_029000";exon_number "14"
chr8	StringTie	transcript	61624537	61714525	.	-	.	transcript_id "DNTX_00228839";gene_id "XLOC_029000";oId "RPE_Fetal.Tissue_00651957";class_code "=";tss_id "TSS119569";gene_name "ASPH";cmp_ref "ENST00000519234.5"
chr8	StringTie	exon	61624537	61626280	.	-	.	transcript_id "DNTX_00228839";gene_id "XLOC_029000";exon_number "1"
chr8	StringTie	exon	61633683	61633727	.	-	.	transcript_id "DNTX_00228839";gene_id "XLOC_029000";exon_number "2"
chr8	StringTie	exon	61637947	61638003	.	-	.	transcript_id "DNTX_00228839";gene_id "XLOC_029000";exon_number "3"
chr8	StringTie	exon	61638322	61638360	.	-	.	transcript_id "DNTX_00228839";gene_id "XLOC_029000";exon_number "4"
chr8	StringTie	exon	61642888	61642920	.	-	.	transcript_id "DNTX_00228839";gene_id "XLOC_029000";exon_number "5"
chr8	StringTie	exon	61643386	61643433	.	-	.	transcript_id "DNTX_00228839";gene_id "XLOC_029000";exon_number "6"
chr8	StringTie	exon	61643945	61644001	.	-	.	transcript_id "DNTX_00228839";gene_id "XLOC_029000";exon_number "7"
chr8	StringTie	exon	61644600	61644632	.	-	.	transcript_id "DNTX_00228839";gene_id "XLOC_029000";exon_number "8"
chr8	StringTie	exon	61646750	61646878	.	-	.	transcript_id "DNTX_00228839";gene_id "XLOC_029000";exon_number "9"
chr8	StringTie	exon	61651050	61651124	.	-	.	transcript_id "DNTX_00228839";gene_id "XLOC_029000";exon_number "10"
chr8	StringTie	exon	61653568	61653660	.	-	.	transcript_id "DNTX_00228839";gene_id "XLOC_029000";exon_number "11"
chr8	StringTie	exon	61680968	61681036	.	-	.	transcript_id "DNTX_00228839";gene_id "XLOC_029000";exon_number "12"
chr8	StringTie	exon	61682439	61682483	.	-	.	transcript_id "DNTX_00228839";gene_id "XLOC_029000";exon_number "13"
chr8	StringTie	exon	61684039	61684188	.	-	.	transcript_id "DNTX_00228839";gene_id "XLOC_029000";exon_number "14"
chr8	StringTie	exon	61714269	61714525	.	-	.	transcript_id "DNTX_00228839";gene_id "XLOC_029000";exon_number "15"
chr8	StringTie	transcript	61624539	61646872	.	-	.	transcript_id "DNTX_00233039";gene_id "XLOC_029000";oId "Cornea_Adult.Tissue_00738925";class_code "c";tss_id "TSS119577";contained_in "DNTX_00228838";gene_name "ASPH";cmp_ref "ENST00000517847.6"
chr8	StringTie	exon	61624539	61626280	.	-	.	transcript_id "DNTX_00233039";gene_id "XLOC_029000";exon_number "1"
chr8	StringTie	exon	61633683	61633727	.	-	.	transcript_id "DNTX_00233039";gene_id "XLOC_029000";exon_number "2"
chr8	StringTie	exon	61637947	61638003	.	-	.	transcript_id "DNTX_00233039";gene_id "XLOC_029000";exon_number "3"
chr8	StringTie	exon	61638322	61638363	.	-	.	transcript_id "DNTX_00233039";gene_id "XLOC_029000";exon_number "4"
chr8	StringTie	exon	61642888	61642920	.	-	.	transcript_id "DNTX_00233039";gene_id "XLOC_029000";exon_number "5"
chr8	StringTie	exon	61643386	61643433	.	-	.	transcript_id "DNTX_00233039";gene_id "XLOC_029000";exon_number "6"
chr8	StringTie	exon	61643945	61644001	.	-	.	transcript_id "DNTX_00233039";gene_id "XLOC_029000";exon_number "7"
chr8	StringTie	exon	61644600	61644632	.	-	.	transcript_id "DNTX_00233039";gene_id "XLOC_029000";exon_number "8"
chr8	StringTie	exon	61646750	61646872	.	-	.	transcript_id "DNTX_00233039";gene_id "XLOC_029000";exon_number "9"
chr8	StringTie	transcript	61624539	61714568	.	-	.	transcript_id "DNTX_00227806";gene_id "XLOC_029000";oId "Pancreas_00334986";class_code "=";tss_id "TSS119569";gene_name "ASPH";cmp_ref "ENST00000518068.5"
chr8	StringTie	exon	61624539	61626280	.	-	.	transcript_id "DNTX_00227806";gene_id "XLOC_029000";exon_number "1"
chr8	StringTie	exon	61633683	61633727	.	-	.	transcript_id "DNTX_00227806";gene_id "XLOC_029000";exon_number "2"
chr8	StringTie	exon	61637947	61638003	.	-	.	transcript_id "DNTX_00227806";gene_id "XLOC_029000";exon_number "3"
chr8	StringTie	exon	61638322	61638363	.	-	.	transcript_id "DNTX_00227806";gene_id "XLOC_029000";exon_number "4"
chr8	StringTie	exon	61642888	61642920	.	-	.	transcript_id "DNTX_00227806";gene_id "XLOC_029000";exon_number "5"
chr8	StringTie	exon	61643386	61643433	.	-	.	transcript_id "DNTX_00227806";gene_id "XLOC_029000";exon_number "6"
chr8	StringTie	exon	61643945	61644001	.	-	.	transcript_id "DNTX_00227806";gene_id "XLOC_029000";exon_number "7"
chr8	StringTie	exon	61644600	61644632	.	-	.	transcript_id "DNTX_00227806";gene_id "XLOC_029000";exon_number "8"
chr8	StringTie	exon	61651050	61651124	.	-	.	transcript_id "DNTX_00227806";gene_id "XLOC_029000";exon_number "9"
chr8	StringTie	exon	61653568	61653660	.	-	.	transcript_id "DNTX_00227806";gene_id "XLOC_029000";exon_number "10"
chr8	StringTie	exon	61680968	61681036	.	-	.	transcript_id "DNTX_00227806";gene_id "XLOC_029000";exon_number "11"
chr8	StringTie	exon	61684039	61684188	.	-	.	transcript_id "DNTX_00227806";gene_id "XLOC_029000";exon_number "12"
chr8	StringTie	exon	61714269	61714568	.	-	.	transcript_id "DNTX_00227806";gene_id "XLOC_029000";exon_number "13"
chr8	StringTie	transcript	61624603	61651086	.	-	.	transcript_id "DNTX_00228841";gene_id "XLOC_029000";oId "RPE_Fetal.Tissue_00657539";class_code "c";tss_id "TSS119572";contained_in "DNTX_00231999";gene_name "ASPH";cmp_ref "ENST00000517847.6"
chr8	StringTie	exon	61624603	61626280	.	-	.	transcript_id "DNTX_00228841";gene_id "XLOC_029000";exon_number "1"
chr8	StringTie	exon	61633683	61633727	.	-	.	transcript_id "DNTX_00228841";gene_id "XLOC_029000";exon_number "2"
chr8	StringTie	exon	61637947	61638003	.	-	.	transcript_id "DNTX_00228841";gene_id "XLOC_029000";exon_number "3"
chr8	StringTie	exon	61638322	61638363	.	-	.	transcript_id "DNTX_00228841";gene_id "XLOC_029000";exon_number "4"
chr8	StringTie	exon	61642888	61642920	.	-	.	transcript_id "DNTX_00228841";gene_id "XLOC_029000";exon_number "5"
chr8	StringTie	exon	61643386	61643433	.	-	.	transcript_id "DNTX_00228841";gene_id "XLOC_029000";exon_number "6"
chr8	StringTie	exon	61643945	61644001	.	-	.	transcript_id "DNTX_00228841";gene_id "XLOC_029000";exon_number "7"
chr8	StringTie	exon	61644600	61644632	.	-	.	transcript_id "DNTX_00228841";gene_id "XLOC_029000";exon_number "8"
chr8	StringTie	exon	61646750	61646878	.	-	.	transcript_id "DNTX_00228841";gene_id "XLOC_029000";exon_number "9"
chr8	StringTie	exon	61651050	61651086	.	-	.	transcript_id "DNTX_00228841";gene_id "XLOC_029000";exon_number "10"
chr8	StringTie	transcript	61624603	61689779	.	-	.	transcript_id "DNTX_00228842";gene_id "XLOC_029000";oId "RPE_Fetal.Tissue_00654970";class_code "=";tss_id "TSS119580";gene_name "ASPH";cmp_ref "ENST00000517903.5"
chr8	StringTie	exon	61624603	61626280	.	-	.	transcript_id "DNTX_00228842";gene_id "XLOC_029000";exon_number "1"
chr8	StringTie	exon	61633683	61633727	.	-	.	transcript_id "DNTX_00228842";gene_id "XLOC_029000";exon_number "2"
chr8	StringTie	exon	61637947	61638003	.	-	.	transcript_id "DNTX_00228842";gene_id "XLOC_029000";exon_number "3"
chr8	StringTie	exon	61638322	61638360	.	-	.	transcript_id "DNTX_00228842";gene_id "XLOC_029000";exon_number "4"
chr8	StringTie	exon	61642888	61642920	.	-	.	transcript_id "DNTX_00228842";gene_id "XLOC_029000";exon_number "5"
chr8	StringTie	exon	61643386	61643433	.	-	.	transcript_id "DNTX_00228842";gene_id "XLOC_029000";exon_number "6"
chr8	StringTie	exon	61643945	61644001	.	-	.	transcript_id "DNTX_00228842";gene_id "XLOC_029000";exon_number "7"
chr8	StringTie	exon	61644600	61644632	.	-	.	transcript_id "DNTX_00228842";gene_id "XLOC_029000";exon_number "8"
chr8	StringTie	exon	61646750	61646878	.	-	.	transcript_id "DNTX_00228842";gene_id "XLOC_029000";exon_number "9"
chr8	StringTie	exon	61651050	61651124	.	-	.	transcript_id "DNTX_00228842";gene_id "XLOC_029000";exon_number "10"
chr8	StringTie	exon	61653568	61653660	.	-	.	transcript_id "DNTX_00228842";gene_id "XLOC_029000";exon_number "11"
chr8	StringTie	exon	61680968	61681036	.	-	.	transcript_id "DNTX_00228842";gene_id "XLOC_029000";exon_number "12"
chr8	StringTie	exon	61682439	61682483	.	-	.	transcript_id "DNTX_00228842";gene_id "XLOC_029000";exon_number "13"
chr8	StringTie	exon	61684039	61684188	.	-	.	transcript_id "DNTX_00228842";gene_id "XLOC_029000";exon_number "14"
chr8	StringTie	exon	61689673	61689779	.	-	.	transcript_id "DNTX_00228842";gene_id "XLOC_029000";exon_number "15"
chr8	StringTie	transcript	61625306	61689768	.	-	.	transcript_id "DNTX_00228844";gene_id "XLOC_029000";oId "RPE_Fetal.Tissue_00654971";class_code "=";tss_id "TSS119580";gene_name "ASPH";cmp_ref "ENST00000517847.6"
chr8	StringTie	exon	61625306	61626280	.	-	.	transcript_id "DNTX_00228844";gene_id "XLOC_029000";exon_number "1"
chr8	StringTie	exon	61633683	61633727	.	-	.	transcript_id "DNTX_00228844";gene_id "XLOC_029000";exon_number "2"
chr8	StringTie	exon	61637947	61638003	.	-	.	transcript_id "DNTX_00228844";gene_id "XLOC_029000";exon_number "3"
chr8	StringTie	exon	61638322	61638363	.	-	.	transcript_id "DNTX_00228844";gene_id "XLOC_029000";exon_number "4"
chr8	StringTie	exon	61642888	61642920	.	-	.	transcript_id "DNTX_00228844";gene_id "XLOC_029000";exon_number "5"
chr8	StringTie	exon	61643386	61643433	.	-	.	transcript_id "DNTX_00228844";gene_id "XLOC_029000";exon_number "6"
chr8	StringTie	exon	61643945	61644001	.	-	.	transcript_id "DNTX_00228844";gene_id "XLOC_029000";exon_number "7"
chr8	StringTie	exon	61644600	61644632	.	-	.	transcript_id "DNTX_00228844";gene_id "XLOC_029000";exon_number "8"
chr8	StringTie	exon	61646750	61646878	.	-	.	transcript_id "DNTX_00228844";gene_id "XLOC_029000";exon_number "9"
chr8	StringTie	exon	61651050	61651124	.	-	.	transcript_id "DNTX_00228844";gene_id "XLOC_029000";exon_number "10"
chr8	StringTie	exon	61653568	61653660	.	-	.	transcript_id "DNTX_00228844";gene_id "XLOC_029000";exon_number "11"
chr8	StringTie	exon	61680968	61681036	.	-	.	transcript_id "DNTX_00228844";gene_id "XLOC_029000";exon_number "12"
chr8	StringTie	exon	61682439	61682483	.	-	.	transcript_id "DNTX_00228844";gene_id "XLOC_029000";exon_number "13"
chr8	StringTie	exon	61684039	61684188	.	-	.	transcript_id "DNTX_00228844";gene_id "XLOC_029000";exon_number "14"
chr8	StringTie	exon	61689673	61689768	.	-	.	transcript_id "DNTX_00228844";gene_id "XLOC_029000";exon_number "15"
chr8	StringTie	transcript	61625910	61689812	.	-	.	transcript_id "DNTX_00229958";gene_id "XLOC_029000";oId "Retina_Adult.Tissue_01253818";class_code "=";tss_id "TSS119580";gene_name "ASPH";cmp_ref "ENST00000522835.5"
chr8	StringTie	exon	61625910	61626280	.	-	.	transcript_id "DNTX_00229958";gene_id "XLOC_029000";exon_number "1"
chr8	StringTie	exon	61633683	61633727	.	-	.	transcript_id "DNTX_00229958";gene_id "XLOC_029000";exon_number "2"
chr8	StringTie	exon	61637947	61638003	.	-	.	transcript_id "DNTX_00229958";gene_id "XLOC_029000";exon_number "3"
chr8	StringTie	exon	61638322	61638363	.	-	.	transcript_id "DNTX_00229958";gene_id "XLOC_029000";exon_number "4"
chr8	StringTie	exon	61642888	61642920	.	-	.	transcript_id "DNTX_00229958";gene_id "XLOC_029000";exon_number "5"
chr8	StringTie	exon	61643386	61643433	.	-	.	transcript_id "DNTX_00229958";gene_id "XLOC_029000";exon_number "6"
chr8	StringTie	exon	61643945	61644001	.	-	.	transcript_id "DNTX_00229958";gene_id "XLOC_029000";exon_number "7"
chr8	StringTie	exon	61644600	61644632	.	-	.	transcript_id "DNTX_00229958";gene_id "XLOC_029000";exon_number "8"
chr8	StringTie	exon	61651050	61651124	.	-	.	transcript_id "DNTX_00229958";gene_id "XLOC_029000";exon_number "9"
chr8	StringTie	exon	61653568	61653660	.	-	.	transcript_id "DNTX_00229958";gene_id "XLOC_029000";exon_number "10"
chr8	StringTie	exon	61680968	61681036	.	-	.	transcript_id "DNTX_00229958";gene_id "XLOC_029000";exon_number "11"
chr8	StringTie	exon	61682439	61682483	.	-	.	transcript_id "DNTX_00229958";gene_id "XLOC_029000";exon_number "12"
chr8	StringTie	exon	61684039	61684188	.	-	.	transcript_id "DNTX_00229958";gene_id "XLOC_029000";exon_number "13"
chr8	StringTie	exon	61689673	61689812	.	-	.	transcript_id "DNTX_00229958";gene_id "XLOC_029000";exon_number "14"
chr8	StringTie	transcript	61626141	61646872	.	-	.	transcript_id "DNTX_00228845";gene_id "XLOC_029000";oId "RPE_Fetal.Tissue_00653369";class_code "=";tss_id "TSS119577";gene_name "ASPH";cmp_ref "ENST00000519678.5"
chr8	StringTie	exon	61626141	61626280	.	-	.	transcript_id "DNTX_00228845";gene_id "XLOC_029000";exon_number "1"
chr8	StringTie	exon	61633683	61633727	.	-	.	transcript_id "DNTX_00228845";gene_id "XLOC_029000";exon_number "2"
chr8	StringTie	exon	61637947	61638003	.	-	.	transcript_id "DNTX_00228845";gene_id "XLOC_029000";exon_number "3"
chr8	StringTie	exon	61642888	61642920	.	-	.	transcript_id "DNTX_00228845";gene_id "XLOC_029000";exon_number "4"
chr8	StringTie	exon	61643386	61643433	.	-	.	transcript_id "DNTX_00228845";gene_id "XLOC_029000";exon_number "5"
chr8	StringTie	exon	61643945	61644001	.	-	.	transcript_id "DNTX_00228845";gene_id "XLOC_029000";exon_number "6"
chr8	StringTie	exon	61644600	61644632	.	-	.	transcript_id "DNTX_00228845";gene_id "XLOC_029000";exon_number "7"
chr8	StringTie	exon	61646750	61646872	.	-	.	transcript_id "DNTX_00228845";gene_id "XLOC_029000";exon_number "8"
chr8	StringTie	transcript	61626141	61684190	.	-	.	transcript_id "DNTX_00233040";gene_id "XLOC_029000";oId "Cornea_Adult.Tissue_00755725";class_code "c";tss_id "TSS119570";gene_name "ASPH";cmp_ref "ENST00000517847.6"
chr8	StringTie	exon	61626141	61626280	.	-	.	transcript_id "DNTX_00233040";gene_id "XLOC_029000";exon_number "1"
chr8	StringTie	exon	61633683	61633727	.	-	.	transcript_id "DNTX_00233040";gene_id "XLOC_029000";exon_number "2"
chr8	StringTie	exon	61637947	61638003	.	-	.	transcript_id "DNTX_00233040";gene_id "XLOC_029000";exon_number "3"
chr8	StringTie	exon	61638322	61638363	.	-	.	transcript_id "DNTX_00233040";gene_id "XLOC_029000";exon_number "4"
chr8	StringTie	exon	61642888	61642920	.	-	.	transcript_id "DNTX_00233040";gene_id "XLOC_029000";exon_number "5"
chr8	StringTie	exon	61643386	61643433	.	-	.	transcript_id "DNTX_00233040";gene_id "XLOC_029000";exon_number "6"
chr8	StringTie	exon	61643945	61644001	.	-	.	transcript_id "DNTX_00233040";gene_id "XLOC_029000";exon_number "7"
chr8	StringTie	exon	61644600	61644632	.	-	.	transcript_id "DNTX_00233040";gene_id "XLOC_029000";exon_number "8"
chr8	StringTie	exon	61646750	61646878	.	-	.	transcript_id "DNTX_00233040";gene_id "XLOC_029000";exon_number "9"
chr8	StringTie	exon	61651050	61651124	.	-	.	transcript_id "DNTX_00233040";gene_id "XLOC_029000";exon_number "10"
chr8	StringTie	exon	61653568	61653660	.	-	.	transcript_id "DNTX_00233040";gene_id "XLOC_029000";exon_number "11"
chr8	StringTie	exon	61680968	61681036	.	-	.	transcript_id "DNTX_00233040";gene_id "XLOC_029000";exon_number "12"
chr8	StringTie	exon	61682439	61682483	.	-	.	transcript_id "DNTX_00233040";gene_id "XLOC_029000";exon_number "13"
chr8	StringTie	exon	61684039	61684190	.	-	.	transcript_id "DNTX_00233040";gene_id "XLOC_029000";exon_number "14"
chr8	StringTie	transcript	61633125	61637986	.	-	.	transcript_id "DNTX_00233041";gene_id "XLOC_029000";oId "Cornea_Adult.Tissue_00743632";class_code "=";tss_id "TSS119574";gene_name "ASPH";cmp_ref "ENST00000519264.5"
chr8	StringTie	exon	61633125	61633376	.	-	.	transcript_id "DNTX_00233041";gene_id "XLOC_029000";exon_number "1"
chr8	StringTie	exon	61633683	61633727	.	-	.	transcript_id "DNTX_00233041";gene_id "XLOC_029000";exon_number "2"
chr8	StringTie	exon	61637947	61637986	.	-	.	transcript_id "DNTX_00233041";gene_id "XLOC_029000";exon_number "3"
chr8	StringTie	transcript	61633700	61646877	.	-	.	transcript_id "DNTX_00233042";gene_id "XLOC_029000";oId "Cornea_Adult.Tissue_00737336";class_code "c";tss_id "TSS119577";contained_in "DNTX_00233040";gene_name "ASPH";cmp_ref "ENST00000379454.8"
chr8	StringTie	exon	61633700	61633727	.	-	.	transcript_id "DNTX_00233042";gene_id "XLOC_029000";exon_number "1"
chr8	StringTie	exon	61637947	61638003	.	-	.	transcript_id "DNTX_00233042";gene_id "XLOC_029000";exon_number "2"
chr8	StringTie	exon	61638322	61638363	.	-	.	transcript_id "DNTX_00233042";gene_id "XLOC_029000";exon_number "3"
chr8	StringTie	exon	61642888	61642920	.	-	.	transcript_id "DNTX_00233042";gene_id "XLOC_029000";exon_number "4"
chr8	StringTie	exon	61643386	61643433	.	-	.	transcript_id "DNTX_00233042";gene_id "XLOC_029000";exon_number "5"
chr8	StringTie	exon	61643945	61644001	.	-	.	transcript_id "DNTX_00233042";gene_id "XLOC_029000";exon_number "6"
chr8	StringTie	exon	61644600	61644632	.	-	.	transcript_id "DNTX_00233042";gene_id "XLOC_029000";exon_number "7"
chr8	StringTie	exon	61646750	61646877	.	-	.	transcript_id "DNTX_00233042";gene_id "XLOC_029000";exon_number "8"
chr8	StringTie	transcript	61637969	61714525	.	-	.	transcript_id "DNTX_00228846";gene_id "XLOC_029000";oId "RPE_Fetal.Tissue_00657986";class_code "c";tss_id "TSS119569";contained_in "DNTX_00227804";gene_name "ASPH";cmp_ref "ENST00000379454.8"
chr8	StringTie	exon	61637969	61638003	.	-	.	transcript_id "DNTX_00228846";gene_id "XLOC_029000";exon_number "1"
chr8	StringTie	exon	61638322	61638363	.	-	.	transcript_id "DNTX_00228846";gene_id "XLOC_029000";exon_number "2"
chr8	StringTie	exon	61642888	61642920	.	-	.	transcript_id "DNTX_00228846";gene_id "XLOC_029000";exon_number "3"
chr8	StringTie	exon	61643386	61643433	.	-	.	transcript_id "DNTX_00228846";gene_id "XLOC_029000";exon_number "4"
chr8	StringTie	exon	61643945	61644001	.	-	.	transcript_id "DNTX_00228846";gene_id "XLOC_029000";exon_number "5"
chr8	StringTie	exon	61644600	61644632	.	-	.	transcript_id "DNTX_00228846";gene_id "XLOC_029000";exon_number "6"
chr8	StringTie	exon	61646750	61646878	.	-	.	transcript_id "DNTX_00228846";gene_id "XLOC_029000";exon_number "7"
chr8	StringTie	exon	61651050	61651124	.	-	.	transcript_id "DNTX_00228846";gene_id "XLOC_029000";exon_number "8"
chr8	StringTie	exon	61653568	61653660	.	-	.	transcript_id "DNTX_00228846";gene_id "XLOC_029000";exon_number "9"
chr8	StringTie	exon	61680968	61681036	.	-	.	transcript_id "DNTX_00228846";gene_id "XLOC_029000";exon_number "10"
chr8	StringTie	exon	61684039	61684188	.	-	.	transcript_id "DNTX_00228846";gene_id "XLOC_029000";exon_number "11"
chr8	StringTie	exon	61714269	61714525	.	-	.	transcript_id "DNTX_00228846";gene_id "XLOC_029000";exon_number "12"
chr8	StringTie	transcript	61644600	61651431	.	-	.	transcript_id "DNTX_00233043";gene_id "XLOC_029000";oId "Cornea_Adult.Tissue_00734865";class_code "=";tss_id "TSS119581";gene_name "ASPH";cmp_ref "ENST00000520198.1"
chr8	StringTie	exon	61644600	61644632	.	-	.	transcript_id "DNTX_00233043";gene_id "XLOC_029000";exon_number "1"
chr8	StringTie	exon	61646750	61646878	.	-	.	transcript_id "DNTX_00233043";gene_id "XLOC_029000";exon_number "2"
chr8	StringTie	exon	61651050	61651431	.	-	.	transcript_id "DNTX_00233043";gene_id "XLOC_029000";exon_number "3"
chr8	StringTie	transcript	61644600	61714525	.	-	.	transcript_id "DNTX_00228847";gene_id "XLOC_029000";oId "RPE_Fetal.Tissue_00658617";class_code "c";tss_id "TSS119569";contained_in "DNTX_00228846";gene_name "ASPH";cmp_ref "ENST00000379454.8"
chr8	StringTie	exon	61644600	61644632	.	-	.	transcript_id "DNTX_00228847";gene_id "XLOC_029000";exon_number "1"
chr8	StringTie	exon	61646750	61646878	.	-	.	transcript_id "DNTX_00228847";gene_id "XLOC_029000";exon_number "2"
chr8	StringTie	exon	61651050	61651124	.	-	.	transcript_id "DNTX_00228847";gene_id "XLOC_029000";exon_number "3"
chr8	StringTie	exon	61653568	61653660	.	-	.	transcript_id "DNTX_00228847";gene_id "XLOC_029000";exon_number "4"
chr8	StringTie	exon	61680968	61681036	.	-	.	transcript_id "DNTX_00228847";gene_id "XLOC_029000";exon_number "5"
chr8	StringTie	exon	61684039	61684188	.	-	.	transcript_id "DNTX_00228847";gene_id "XLOC_029000";exon_number "6"
chr8	StringTie	exon	61714269	61714525	.	-	.	transcript_id "DNTX_00228847";gene_id "XLOC_029000";exon_number "7"
chr8	StringTie	transcript	61644600	61714568	.	-	.	transcript_id "DNTX_00229959";gene_id "XLOC_029000";oId "Brain-FrontalCortexBA9_00380022";class_code "c";tss_id "TSS119569";contained_in "DNTX_00228837";gene_name "ASPH";cmp_ref "ENST00000519234.5"
chr8	StringTie	exon	61644600	61644632	.	-	.	transcript_id "DNTX_00229959";gene_id "XLOC_029000";exon_number "1"
chr8	StringTie	exon	61646750	61646878	.	-	.	transcript_id "DNTX_00229959";gene_id "XLOC_029000";exon_number "2"
chr8	StringTie	exon	61651050	61651124	.	-	.	transcript_id "DNTX_00229959";gene_id "XLOC_029000";exon_number "3"
chr8	StringTie	exon	61653568	61653660	.	-	.	transcript_id "DNTX_00229959";gene_id "XLOC_029000";exon_number "4"
chr8	StringTie	exon	61680968	61681036	.	-	.	transcript_id "DNTX_00229959";gene_id "XLOC_029000";exon_number "5"
chr8	StringTie	exon	61682439	61682483	.	-	.	transcript_id "DNTX_00229959";gene_id "XLOC_029000";exon_number "6"
chr8	StringTie	exon	61684039	61684188	.	-	.	transcript_id "DNTX_00229959";gene_id "XLOC_029000";exon_number "7"
chr8	StringTie	exon	61714269	61714568	.	-	.	transcript_id "DNTX_00229959";gene_id "XLOC_029000";exon_number "8"
chr8	StringTie	transcript	61644600	61714678	.	-	.	transcript_id "DNTX_00229960";gene_id "XLOC_029000";oId "Retina_Adult.Tissue_01256824";class_code "j";tss_id "TSS119569";gene_name "ASPH";cmp_ref "ENST00000379454.8"
chr8	StringTie	exon	61644600	61644632	.	-	.	transcript_id "DNTX_00229960";gene_id "XLOC_029000";exon_number "1"
chr8	StringTie	exon	61651050	61651124	.	-	.	transcript_id "DNTX_00229960";gene_id "XLOC_029000";exon_number "2"
chr8	StringTie	exon	61653568	61653660	.	-	.	transcript_id "DNTX_00229960";gene_id "XLOC_029000";exon_number "3"
chr8	StringTie	exon	61680968	61681036	.	-	.	transcript_id "DNTX_00229960";gene_id "XLOC_029000";exon_number "4"
chr8	StringTie	exon	61682439	61682483	.	-	.	transcript_id "DNTX_00229960";gene_id "XLOC_029000";exon_number "5"
chr8	StringTie	exon	61684039	61684188	.	-	.	transcript_id "DNTX_00229960";gene_id "XLOC_029000";exon_number "6"
chr8	StringTie	exon	61714269	61714678	.	-	.	transcript_id "DNTX_00229960";gene_id "XLOC_029000";exon_number "7"
chr8	StringTie	transcript	61651076	61681026	.	-	.	transcript_id "DNTX_00233044";gene_id "XLOC_029000";oId "Cornea_Adult.Tissue_00737338";class_code "c";tss_id "TSS119578";contained_in "DNTX_00229960";gene_name "ASPH";cmp_ref "ENST00000379454.8"
chr8	StringTie	exon	61651076	61651124	.	-	.	transcript_id "DNTX_00233044";gene_id "XLOC_029000";exon_number "1"
chr8	StringTie	exon	61653568	61653660	.	-	.	transcript_id "DNTX_00233044";gene_id "XLOC_029000";exon_number "2"
chr8	StringTie	exon	61680968	61681026	.	-	.	transcript_id "DNTX_00233044";gene_id "XLOC_029000";exon_number "3"
chr8	StringTie	transcript	61656128	61714587	.	-	.	transcript_id "DNTX_00228848";gene_id "XLOC_029000";oId "RPE_Fetal.Tissue_00651965";class_code "=";tss_id "TSS119569";gene_name "ASPH";cmp_ref "ENST00000517856.5"
chr8	StringTie	exon	61656128	61661926	.	-	.	transcript_id "DNTX_00228848";gene_id "XLOC_029000";exon_number "1"
chr8	StringTie	exon	61680968	61681036	.	-	.	transcript_id "DNTX_00228848";gene_id "XLOC_029000";exon_number "2"
chr8	StringTie	exon	61684039	61684188	.	-	.	transcript_id "DNTX_00228848";gene_id "XLOC_029000";exon_number "3"
chr8	StringTie	exon	61714269	61714587	.	-	.	transcript_id "DNTX_00228848";gene_id "XLOC_029000";exon_number "4"
chr8	StringTie	transcript	61661814	61684700	.	-	.	transcript_id "DNTX_00233045";gene_id "XLOC_029000";oId "Cornea_Adult.Tissue_00736276";class_code "=";tss_id "TSS119583";gene_name "ASPH";cmp_ref "ENST00000517928.1"
chr8	StringTie	exon	61661814	61661926	.	-	.	transcript_id "DNTX_00233045";gene_id "XLOC_029000";exon_number "1"
chr8	StringTie	exon	61680968	61681036	.	-	.	transcript_id "DNTX_00233045";gene_id "XLOC_029000";exon_number "2"
chr8	StringTie	exon	61684039	61684188	.	-	.	transcript_id "DNTX_00233045";gene_id "XLOC_029000";exon_number "3"
chr8	StringTie	exon	61684485	61684700	.	-	.	transcript_id "DNTX_00233045";gene_id "XLOC_029000";exon_number "4"
chr8	StringTie	transcript	61664725	61689774	.	-	.	transcript_id "DNTX_00232092";gene_id "XLOC_029000";oId "Heart-LeftVentricle_00301870";class_code "=";tss_id "TSS119580";gene_name "ASPH";cmp_ref "ENST00000389204.8"
chr8	StringTie	exon	61664725	61665606	.	-	.	transcript_id "DNTX_00232092";gene_id "XLOC_029000";exon_number "1"
chr8	StringTie	exon	61668234	61668275	.	-	.	transcript_id "DNTX_00232092";gene_id "XLOC_029000";exon_number "2"
chr8	StringTie	exon	61680968	61681036	.	-	.	transcript_id "DNTX_00232092";gene_id "XLOC_029000";exon_number "3"
chr8	StringTie	exon	61682439	61682483	.	-	.	transcript_id "DNTX_00232092";gene_id "XLOC_029000";exon_number "4"
chr8	StringTie	exon	61684039	61684188	.	-	.	transcript_id "DNTX_00232092";gene_id "XLOC_029000";exon_number "5"
chr8	StringTie	exon	61689673	61689774	.	-	.	transcript_id "DNTX_00232092";gene_id "XLOC_029000";exon_number "6"
chr8	StringTie	transcript	61665140	61689786	.	-	.	transcript_id "DNTX_00232093";gene_id "XLOC_029000";oId "Heart-LeftVentricle_00301871";class_code "=";tss_id "TSS119580";gene_name "ASPH";cmp_ref "ENST00000522603.5"
chr8	StringTie	exon	61665140	61665606	.	-	.	transcript_id "DNTX_00232093";gene_id "XLOC_029000";exon_number "1"
chr8	StringTie	exon	61668234	61668275	.	-	.	transcript_id "DNTX_00232093";gene_id "XLOC_029000";exon_number "2"
chr8	StringTie	exon	61680968	61681036	.	-	.	transcript_id "DNTX_00232093";gene_id "XLOC_029000";exon_number "3"
chr8	StringTie	exon	61684039	61684188	.	-	.	transcript_id "DNTX_00232093";gene_id "XLOC_029000";exon_number "4"
chr8	StringTie	exon	61689673	61689786	.	-	.	transcript_id "DNTX_00232093";gene_id "XLOC_029000";exon_number "5"
chr8	StringTie	transcript	61665140	61714106	.	-	.	transcript_id "DNTX_00233046";gene_id "XLOC_029000";oId "Cornea_Adult.Tissue_00757291";class_code "j";tss_id "TSS119584";gene_name "ASPH";cmp_ref "ENST00000379454.8"
chr8	StringTie	exon	61665140	61681036	.	-	.	transcript_id "DNTX_00233046";gene_id "XLOC_029000";exon_number "1"
chr8	StringTie	exon	61684039	61684188	.	-	.	transcript_id "DNTX_00233046";gene_id "XLOC_029000";exon_number "2"
chr8	StringTie	exon	61713943	61714106	.	-	.	transcript_id "DNTX_00233046";gene_id "XLOC_029000";exon_number "3"
chr8	StringTie	transcript	61675259	61714546	.	-	.	transcript_id "DNTX_00229961";gene_id "XLOC_029000";oId "Retina_Adult.Tissue_01253824";class_code "=";tss_id "TSS119569";gene_name "ASPH";cmp_ref "ENST00000379449.10"
chr8	StringTie	exon	61675259	61676319	.	-	.	transcript_id "DNTX_00229961";gene_id "XLOC_029000";exon_number "1"
chr8	StringTie	exon	61680968	61681036	.	-	.	transcript_id "DNTX_00229961";gene_id "XLOC_029000";exon_number "2"
chr8	StringTie	exon	61682439	61682483	.	-	.	transcript_id "DNTX_00229961";gene_id "XLOC_029000";exon_number "3"
chr8	StringTie	exon	61684039	61684188	.	-	.	transcript_id "DNTX_00229961";gene_id "XLOC_029000";exon_number "4"
chr8	StringTie	exon	61714269	61714546	.	-	.	transcript_id "DNTX_00229961";gene_id "XLOC_029000";exon_number "5"
chr8	StringTie	transcript	61675878	61689775	.	-	.	transcript_id "DNTX_00229962";gene_id "XLOC_029000";oId "Retina_Adult.Tissue_01253825";class_code "=";tss_id "TSS119580";gene_name "ASPH";cmp_ref "ENST00000517661.5"
chr8	StringTie	exon	61675878	61676319	.	-	.	transcript_id "DNTX_00229962";gene_id "XLOC_029000";exon_number "1"
chr8	StringTie	exon	61680968	61681036	.	-	.	transcript_id "DNTX_00229962";gene_id "XLOC_029000";exon_number "2"
chr8	StringTie	exon	61682439	61682483	.	-	.	transcript_id "DNTX_00229962";gene_id "XLOC_029000";exon_number "3"
chr8	StringTie	exon	61684039	61684188	.	-	.	transcript_id "DNTX_00229962";gene_id "XLOC_029000";exon_number "4"
chr8	StringTie	exon	61689673	61689775	.	-	.	transcript_id "DNTX_00229962";gene_id "XLOC_029000";exon_number "5"
chr8	StringTie	transcript	61680524	61684190	.	-	.	transcript_id "DNTX_00231659";gene_id "XLOC_029000";oId "Brain-CerebellarHemisphere_00388849";class_code "=";tss_id "TSS119570";gene_name "ASPH";cmp_ref "ENST00000522325.1"
chr8	StringTie	exon	61680524	61681036	.	-	.	transcript_id "DNTX_00231659";gene_id "XLOC_029000";exon_number "1"
chr8	StringTie	exon	61684039	61684190	.	-	.	transcript_id "DNTX_00231659";gene_id "XLOC_029000";exon_number "2"
chr8	StringTie	transcript	61683553	61689699	.	-	.	transcript_id "DNTX_00233047";gene_id "XLOC_029000";oId "Cornea_Adult.Tissue_00739429";class_code "=";tss_id "TSS119580";gene_name "ASPH";cmp_ref "ENST00000522036.1"
chr8	StringTie	exon	61683553	61684188	.	-	.	transcript_id "DNTX_00233047";gene_id "XLOC_029000";exon_number "1"
chr8	StringTie	exon	61689673	61689699	.	-	.	transcript_id "DNTX_00233047";gene_id "XLOC_029000";exon_number "2"
chr8	StringTie	transcript	61687415	61689715	.	-	.	transcript_id "DNTX_00229963";gene_id "XLOC_029000";oId "Retina_Adult.Tissue_01253828";class_code "=";tss_id "TSS119580";gene_name "ASPH";cmp_ref "ENST00000522343.1"
chr8	StringTie	exon	61687415	61687700	.	-	.	transcript_id "DNTX_00229963";gene_id "XLOC_029000";exon_number "1"
chr8	StringTie	exon	61689673	61689715	.	-	.	transcript_id "DNTX_00229963";gene_id "XLOC_029000";exon_number "2"
chr8	StringTie	transcript	61631680	61632012	.	-	.	transcript_id "DNTX_00230832";gene_id "XLOC_029001";oId "Lung_00374693";class_code "=";tss_id "TSS119585";gene_name "RN7SKP97";cmp_ref "ENST00000410966.1"
chr8	StringTie	exon	61631680	61632012	.	-	.	transcript_id "DNTX_00230832";gene_id "XLOC_029001";exon_number "1"
chr8	StringTie	transcript	62132021	62164860	.	-	.	transcript_id "DNTX_00228849";gene_id "XLOC_029002";oId "RPE_Fetal.Tissue_00656251";class_code "y";tss_id "TSS119586";gene_name "CTD-2571E19.3";cmp_ref "ENST00000518921.1"
chr8	StringTie	exon	62132021	62135746	.	-	.	transcript_id "DNTX_00228849";gene_id "XLOC_029002";exon_number "1"
chr8	StringTie	exon	62164569	62164860	.	-	.	transcript_id "DNTX_00228849";gene_id "XLOC_029002";exon_number "2"
chr8	StringTie	transcript	62213640	62249712	.	-	.	transcript_id "DNTX_00233540";gene_id "XLOC_029003";oId "Cornea_Fetal.Tissue_00146505";class_code "x";tss_id "TSS119587";gene_name "NKAIN3";cmp_ref "ENST00000523211.5"
chr8	StringTie	exon	62213640	62213718	.	-	.	transcript_id "DNTX_00233540";gene_id "XLOC_029003";exon_number "1"
chr8	StringTie	exon	62249457	62249712	.	-	.	transcript_id "DNTX_00233540";gene_id "XLOC_029003";exon_number "2"
chr8	StringTie	transcript	63015015	63035770	.	-	.	transcript_id "DNTX_00228850";gene_id "XLOC_029004";oId "Retina_Fetal.Tissue_01105747";class_code "c";tss_id "TSS119589";gene_name "GGH";cmp_ref "ENST00000260118.6"
chr8	StringTie	exon	63015015	63015453	.	-	.	transcript_id "DNTX_00228850";gene_id "XLOC_029004";exon_number "1"
chr8	StringTie	exon	63017493	63017630	.	-	.	transcript_id "DNTX_00228850";gene_id "XLOC_029004";exon_number "2"
chr8	StringTie	exon	63023907	63023997	.	-	.	transcript_id "DNTX_00228850";gene_id "XLOC_029004";exon_number "3"
chr8	StringTie	exon	63024080	63024186	.	-	.	transcript_id "DNTX_00228850";gene_id "XLOC_029004";exon_number "4"
chr8	StringTie	exon	63026158	63026296	.	-	.	transcript_id "DNTX_00228850";gene_id "XLOC_029004";exon_number "5"
chr8	StringTie	exon	63027181	63027265	.	-	.	transcript_id "DNTX_00228850";gene_id "XLOC_029004";exon_number "6"
chr8	StringTie	exon	63030167	63030217	.	-	.	transcript_id "DNTX_00228850";gene_id "XLOC_029004";exon_number "7"
chr8	StringTie	exon	63035656	63035770	.	-	.	transcript_id "DNTX_00228850";gene_id "XLOC_029004";exon_number "8"
chr8	StringTie	transcript	63015077	63030216	.	-	.	transcript_id "DNTX_00229385";gene_id "XLOC_029004";oId "Retina_Fetal.Tissue_01108770";class_code "c";tss_id "TSS119590";contained_in "DNTX_00228850";gene_name "GGH";cmp_ref "ENST00000260118.6"
chr8	StringTie	exon	63015077	63015453	.	-	.	transcript_id "DNTX_00229385";gene_id "XLOC_029004";exon_number "1"
chr8	StringTie	exon	63017493	63017630	.	-	.	transcript_id "DNTX_00229385";gene_id "XLOC_029004";exon_number "2"
chr8	StringTie	exon	63023907	63023997	.	-	.	transcript_id "DNTX_00229385";gene_id "XLOC_029004";exon_number "3"
chr8	StringTie	exon	63024080	63024186	.	-	.	transcript_id "DNTX_00229385";gene_id "XLOC_029004";exon_number "4"
chr8	StringTie	exon	63026158	63026296	.	-	.	transcript_id "DNTX_00229385";gene_id "XLOC_029004";exon_number "5"
chr8	StringTie	exon	63027181	63027265	.	-	.	transcript_id "DNTX_00229385";gene_id "XLOC_029004";exon_number "6"
chr8	StringTie	exon	63030167	63030216	.	-	.	transcript_id "DNTX_00229385";gene_id "XLOC_029004";exon_number "7"
chr8	StringTie	transcript	63015085	63039171	.	-	.	transcript_id "DNTX_00227807";gene_id "XLOC_029004";oId "Pancreas_00334997";class_code "=";tss_id "TSS119592";gene_name "GGH";cmp_ref "ENST00000260118.6"
chr8	StringTie	exon	63015085	63015453	.	-	.	transcript_id "DNTX_00227807";gene_id "XLOC_029004";exon_number "1"
chr8	StringTie	exon	63017493	63017630	.	-	.	transcript_id "DNTX_00227807";gene_id "XLOC_029004";exon_number "2"
chr8	StringTie	exon	63023907	63023997	.	-	.	transcript_id "DNTX_00227807";gene_id "XLOC_029004";exon_number "3"
chr8	StringTie	exon	63024080	63024186	.	-	.	transcript_id "DNTX_00227807";gene_id "XLOC_029004";exon_number "4"
chr8	StringTie	exon	63026158	63026296	.	-	.	transcript_id "DNTX_00227807";gene_id "XLOC_029004";exon_number "5"
chr8	StringTie	exon	63027181	63027265	.	-	.	transcript_id "DNTX_00227807";gene_id "XLOC_029004";exon_number "6"
chr8	StringTie	exon	63030167	63030217	.	-	.	transcript_id "DNTX_00227807";gene_id "XLOC_029004";exon_number "7"
chr8	StringTie	exon	63035656	63035770	.	-	.	transcript_id "DNTX_00227807";gene_id "XLOC_029004";exon_number "8"
chr8	StringTie	exon	63038660	63039171	.	-	.	transcript_id "DNTX_00227807";gene_id "XLOC_029004";exon_number "9"
chr8	StringTie	transcript	63023509	63030216	.	-	.	transcript_id "DNTX_00229386";gene_id "XLOC_029004";oId "ESC_Stem.Cell.Line_00358388";class_code "=";tss_id "TSS119590";gene_name "GGH";cmp_ref "ENST00000518113.1"
chr8	StringTie	exon	63023509	63023739	.	-	.	transcript_id "DNTX_00229386";gene_id "XLOC_029004";exon_number "1"
chr8	StringTie	exon	63023907	63023997	.	-	.	transcript_id "DNTX_00229386";gene_id "XLOC_029004";exon_number "2"
chr8	StringTie	exon	63024080	63024186	.	-	.	transcript_id "DNTX_00229386";gene_id "XLOC_029004";exon_number "3"
chr8	StringTie	exon	63026158	63026296	.	-	.	transcript_id "DNTX_00229386";gene_id "XLOC_029004";exon_number "4"
chr8	StringTie	exon	63027181	63027265	.	-	.	transcript_id "DNTX_00229386";gene_id "XLOC_029004";exon_number "5"
chr8	StringTie	exon	63030167	63030216	.	-	.	transcript_id "DNTX_00229386";gene_id "XLOC_029004";exon_number "6"
chr8	StringTie	transcript	63023988	63027255	.	-	.	transcript_id "DNTX_00233048";gene_id "XLOC_029004";oId "Cornea_Adult.Tissue_00739881";class_code "c";tss_id "TSS119593";contained_in "DNTX_00229386";gene_name "GGH";cmp_ref "ENST00000260118.6"
chr8	StringTie	exon	63023988	63023997	.	-	.	transcript_id "DNTX_00233048";gene_id "XLOC_029004";exon_number "1"
chr8	StringTie	exon	63024080	63024186	.	-	.	transcript_id "DNTX_00233048";gene_id "XLOC_029004";exon_number "2"
chr8	StringTie	exon	63026158	63026296	.	-	.	transcript_id "DNTX_00233048";gene_id "XLOC_029004";exon_number "3"
chr8	StringTie	exon	63027181	63027255	.	-	.	transcript_id "DNTX_00233048";gene_id "XLOC_029004";exon_number "4"
chr8	StringTie	transcript	63024080	63038746	.	-	.	transcript_id "DNTX_00233049";gene_id "XLOC_029004";oId "Cornea_Adult.Tissue_00737865";class_code "c";tss_id "TSS119594";contained_in "DNTX_00227807";gene_name "GGH";cmp_ref "ENST00000260118.6"
chr8	StringTie	exon	63024080	63024186	.	-	.	transcript_id "DNTX_00233049";gene_id "XLOC_029004";exon_number "1"
chr8	StringTie	exon	63026158	63026296	.	-	.	transcript_id "DNTX_00233049";gene_id "XLOC_029004";exon_number "2"
chr8	StringTie	exon	63027181	63027265	.	-	.	transcript_id "DNTX_00233049";gene_id "XLOC_029004";exon_number "3"
chr8	StringTie	exon	63030167	63030217	.	-	.	transcript_id "DNTX_00233049";gene_id "XLOC_029004";exon_number "4"
chr8	StringTie	exon	63035656	63035770	.	-	.	transcript_id "DNTX_00233049";gene_id "XLOC_029004";exon_number "5"
chr8	StringTie	exon	63038660	63038746	.	-	.	transcript_id "DNTX_00233049";gene_id "XLOC_029004";exon_number "6"
chr8	StringTie	transcript	63167725	63168442	.	-	.	transcript_id "DNTX_00229964";gene_id "XLOC_029006";oId "Retina_Adult.Tissue_01253835";class_code "=";tss_id "TSS119598";gene_name "RP11-16E18.4";cmp_ref "ENST00000603538.1"
chr8	StringTie	exon	63167725	63168442	.	-	.	transcript_id "DNTX_00229964";gene_id "XLOC_029006";exon_number "1"
chr8	StringTie	transcript	64133447	64240548	.	-	.	transcript_id "DNTX_00233541";gene_id "XLOC_029007";oId "Cornea_Fetal.Tissue_00147011";class_code "j";tss_id "TSS119599";gene_name "RP11-32K4.1";cmp_ref "ENST00000524360.5"
chr8	StringTie	exon	64133447	64133514	.	-	.	transcript_id "DNTX_00233541";gene_id "XLOC_029007";exon_number "1"
chr8	StringTie	exon	64230556	64230619	.	-	.	transcript_id "DNTX_00233541";gene_id "XLOC_029007";exon_number "2"
chr8	StringTie	exon	64240440	64240548	.	-	.	transcript_id "DNTX_00233541";gene_id "XLOC_029007";exon_number "3"
chr8	StringTie	transcript	64590671	64624639	.	-	.	transcript_id "DNTX_00233989";gene_id "XLOC_029008";oId "Retina_Fetal.Tissue_01107736";class_code "j";tss_id "TSS119601";gene_name "CYP7B1";cmp_ref "ENST00000310193.3"
chr8	StringTie	exon	64590671	64596929	.	-	.	transcript_id "DNTX_00233989";gene_id "XLOC_029008";exon_number "1"
chr8	StringTie	exon	64604682	64604857	.	-	.	transcript_id "DNTX_00233989";gene_id "XLOC_029008";exon_number "2"
chr8	StringTie	exon	64615026	64615232	.	-	.	transcript_id "DNTX_00233989";gene_id "XLOC_029008";exon_number "3"
chr8	StringTie	exon	64615691	64616281	.	-	.	transcript_id "DNTX_00233989";gene_id "XLOC_029008";exon_number "4"
chr8	StringTie	exon	64624403	64624639	.	-	.	transcript_id "DNTX_00233989";gene_id "XLOC_029008";exon_number "5"
chr8	StringTie	transcript	64596135	64798761	.	-	.	transcript_id "DNTX_00227808";gene_id "XLOC_029008";oId "Pancreas_00335006";class_code "=";tss_id "TSS119600";contained_in "DNTX_00234934";gene_name "CYP7B1";cmp_ref "ENST00000310193.3"
chr8	StringTie	exon	64596135	64596929	.	-	.	transcript_id "DNTX_00227808";gene_id "XLOC_029008";exon_number "1"
chr8	StringTie	exon	64604682	64604857	.	-	.	transcript_id "DNTX_00227808";gene_id "XLOC_029008";exon_number "2"
chr8	StringTie	exon	64615026	64615232	.	-	.	transcript_id "DNTX_00227808";gene_id "XLOC_029008";exon_number "3"
chr8	StringTie	exon	64615691	64616281	.	-	.	transcript_id "DNTX_00227808";gene_id "XLOC_029008";exon_number "4"
chr8	StringTie	exon	64624403	64624539	.	-	.	transcript_id "DNTX_00227808";gene_id "XLOC_029008";exon_number "5"
chr8	StringTie	exon	64798466	64798761	.	-	.	transcript_id "DNTX_00227808";gene_id "XLOC_029008";exon_number "6"
chr8	StringTie	transcript	65591850	65592472	.	-	.	transcript_id "DNTX_00228851";gene_id "XLOC_029011";oId "RPE_Fetal.Tissue_00651978";class_code "=";tss_id "TSS119608";gene_name "CTD-3025N20.3";cmp_ref "ENST00000606963.1"
chr8	StringTie	exon	65591850	65592472	.	-	.	transcript_id "DNTX_00228851";gene_id "XLOC_029011";exon_number "1"
chr8	StringTie	transcript	65602456	65634207	.	-	.	transcript_id "DNTX_00227809";gene_id "XLOC_029012";oId "Pancreas_00335009";class_code "=";tss_id "TSS119609";gene_name "ARMC1";cmp_ref "ENST00000276569.7"
chr8	StringTie	exon	65602456	65604585	.	-	.	transcript_id "DNTX_00227809";gene_id "XLOC_029012";exon_number "1"
chr8	StringTie	exon	65605263	65605337	.	-	.	transcript_id "DNTX_00227809";gene_id "XLOC_029012";exon_number "2"
chr8	StringTie	exon	65605422	65605538	.	-	.	transcript_id "DNTX_00227809";gene_id "XLOC_029012";exon_number "3"
chr8	StringTie	exon	65613244	65613433	.	-	.	transcript_id "DNTX_00227809";gene_id "XLOC_029012";exon_number "4"
chr8	StringTie	exon	65622263	65622354	.	-	.	transcript_id "DNTX_00227809";gene_id "XLOC_029012";exon_number "5"
chr8	StringTie	exon	65627216	65627433	.	-	.	transcript_id "DNTX_00227809";gene_id "XLOC_029012";exon_number "6"
chr8	StringTie	exon	65633998	65634207	.	-	.	transcript_id "DNTX_00227809";gene_id "XLOC_029012";exon_number "7"
chr8	StringTie	transcript	65602777	65605509	.	-	.	transcript_id "DNTX_00233050";gene_id "XLOC_029012";oId "Cornea_Adult.Tissue_00737867";class_code "c";tss_id "TSS119611";contained_in "DNTX_00227809";gene_name "ARMC1";cmp_ref "ENST00000276569.7"
chr8	StringTie	exon	65602777	65604585	.	-	.	transcript_id "DNTX_00233050";gene_id "XLOC_029012";exon_number "1"
chr8	StringTie	exon	65605263	65605337	.	-	.	transcript_id "DNTX_00233050";gene_id "XLOC_029012";exon_number "2"
chr8	StringTie	exon	65605422	65605509	.	-	.	transcript_id "DNTX_00233050";gene_id "XLOC_029012";exon_number "3"
chr8	StringTie	transcript	65613256	65634105	.	-	.	transcript_id "DNTX_00233051";gene_id "XLOC_029012";oId "Cornea_Adult.Tissue_00737868";class_code "c";tss_id "TSS119612";contained_in "DNTX_00227809";gene_name "ARMC1";cmp_ref "ENST00000276569.7"
chr8	StringTie	exon	65613256	65613433	.	-	.	transcript_id "DNTX_00233051";gene_id "XLOC_029012";exon_number "1"
chr8	StringTie	exon	65622263	65622354	.	-	.	transcript_id "DNTX_00233051";gene_id "XLOC_029012";exon_number "2"
chr8	StringTie	exon	65627216	65627433	.	-	.	transcript_id "DNTX_00233051";gene_id "XLOC_029012";exon_number "3"
chr8	StringTie	exon	65633998	65634105	.	-	.	transcript_id "DNTX_00233051";gene_id "XLOC_029012";exon_number "4"
chr8	StringTie	transcript	65714334	65714778	.	-	.	transcript_id "DNTX_00229387";gene_id "XLOC_029013";oId "ESC_Stem.Cell.Line_00358405";class_code "=";tss_id "TSS119613";gene_name "RP11-707M3.3";cmp_ref "ENST00000606067.1"
chr8	StringTie	exon	65714334	65714778	.	-	.	transcript_id "DNTX_00229387";gene_id "XLOC_029013";exon_number "1"
chr8	StringTie	transcript	65717376	65745424	.	-	.	transcript_id "DNTX_00233542";gene_id "XLOC_029014";oId "Cornea_Fetal.Tissue_00147793";class_code "c";tss_id "TSS119616";contained_in "DNTX_00229388";gene_name "PDE7A";cmp_ref "ENST00000401827.7"
chr8	StringTie	exon	65717376	65719495	.	-	.	transcript_id "DNTX_00233542";gene_id "XLOC_029014";exon_number "1"
chr8	StringTie	exon	65723541	65723621	.	-	.	transcript_id "DNTX_00233542";gene_id "XLOC_029014";exon_number "2"
chr8	StringTie	exon	65724255	65724351	.	-	.	transcript_id "DNTX_00233542";gene_id "XLOC_029014";exon_number "3"
chr8	StringTie	exon	65724777	65724921	.	-	.	transcript_id "DNTX_00233542";gene_id "XLOC_029014";exon_number "4"
chr8	StringTie	exon	65726875	65726966	.	-	.	transcript_id "DNTX_00233542";gene_id "XLOC_029014";exon_number "5"
chr8	StringTie	exon	65727170	65727301	.	-	.	transcript_id "DNTX_00233542";gene_id "XLOC_029014";exon_number "6"
chr8	StringTie	exon	65734794	65734894	.	-	.	transcript_id "DNTX_00233542";gene_id "XLOC_029014";exon_number "7"
chr8	StringTie	exon	65739502	65739597	.	-	.	transcript_id "DNTX_00233542";gene_id "XLOC_029014";exon_number "8"
chr8	StringTie	exon	65745407	65745424	.	-	.	transcript_id "DNTX_00233542";gene_id "XLOC_029014";exon_number "9"
chr8	StringTie	transcript	65717510	65841952	.	-	.	transcript_id "DNTX_00227810";gene_id "XLOC_029014";oId "Pancreas_00335011";class_code "=";tss_id "TSS119618";gene_name "PDE7A";cmp_ref "ENST00000401827.7"
chr8	StringTie	exon	65717510	65719495	.	-	.	transcript_id "DNTX_00227810";gene_id "XLOC_029014";exon_number "1"
chr8	StringTie	exon	65723541	65723621	.	-	.	transcript_id "DNTX_00227810";gene_id "XLOC_029014";exon_number "2"
chr8	StringTie	exon	65724255	65724351	.	-	.	transcript_id "DNTX_00227810";gene_id "XLOC_029014";exon_number "3"
chr8	StringTie	exon	65724777	65724921	.	-	.	transcript_id "DNTX_00227810";gene_id "XLOC_029014";exon_number "4"
chr8	StringTie	exon	65726875	65726966	.	-	.	transcript_id "DNTX_00227810";gene_id "XLOC_029014";exon_number "5"
chr8	StringTie	exon	65727170	65727301	.	-	.	transcript_id "DNTX_00227810";gene_id "XLOC_029014";exon_number "6"
chr8	StringTie	exon	65734794	65734894	.	-	.	transcript_id "DNTX_00227810";gene_id "XLOC_029014";exon_number "7"
chr8	StringTie	exon	65739502	65739597	.	-	.	transcript_id "DNTX_00227810";gene_id "XLOC_029014";exon_number "8"
chr8	StringTie	exon	65745407	65745470	.	-	.	transcript_id "DNTX_00227810";gene_id "XLOC_029014";exon_number "9"
chr8	StringTie	exon	65747652	65747803	.	-	.	transcript_id "DNTX_00227810";gene_id "XLOC_029014";exon_number "10"
chr8	StringTie	exon	65779720	65779803	.	-	.	transcript_id "DNTX_00227810";gene_id "XLOC_029014";exon_number "11"
chr8	StringTie	exon	65782783	65782843	.	-	.	transcript_id "DNTX_00227810";gene_id "XLOC_029014";exon_number "12"
chr8	StringTie	exon	65841371	65841952	.	-	.	transcript_id "DNTX_00227810";gene_id "XLOC_029014";exon_number "13"
chr8	StringTie	transcript	65717688	65724901	.	-	.	transcript_id "DNTX_00233052";gene_id "XLOC_029014";oId "Cornea_Adult.Tissue_00737870";class_code "c";tss_id "TSS119619";contained_in "DNTX_00234217";gene_name "PDE7A";cmp_ref "ENST00000401827.7"
chr8	StringTie	exon	65717688	65719495	.	-	.	transcript_id "DNTX_00233052";gene_id "XLOC_029014";exon_number "1"
chr8	StringTie	exon	65723541	65723621	.	-	.	transcript_id "DNTX_00233052";gene_id "XLOC_029014";exon_number "2"
chr8	StringTie	exon	65724255	65724351	.	-	.	transcript_id "DNTX_00233052";gene_id "XLOC_029014";exon_number "3"
chr8	StringTie	exon	65724777	65724901	.	-	.	transcript_id "DNTX_00233052";gene_id "XLOC_029014";exon_number "4"
chr8	StringTie	transcript	65718379	65789084	.	-	.	transcript_id "DNTX_00232001";gene_id "XLOC_029014";oId "Thyroid_00362038";class_code "=";tss_id "TSS119614";gene_name "PDE7A";cmp_ref "ENST00000379419.8"
chr8	StringTie	exon	65718379	65719495	.	-	.	transcript_id "DNTX_00232001";gene_id "XLOC_029014";exon_number "1"
chr8	StringTie	exon	65723541	65723621	.	-	.	transcript_id "DNTX_00232001";gene_id "XLOC_029014";exon_number "2"
chr8	StringTie	exon	65724255	65724351	.	-	.	transcript_id "DNTX_00232001";gene_id "XLOC_029014";exon_number "3"
chr8	StringTie	exon	65724777	65724921	.	-	.	transcript_id "DNTX_00232001";gene_id "XLOC_029014";exon_number "4"
chr8	StringTie	exon	65726875	65726966	.	-	.	transcript_id "DNTX_00232001";gene_id "XLOC_029014";exon_number "5"
chr8	StringTie	exon	65727170	65727301	.	-	.	transcript_id "DNTX_00232001";gene_id "XLOC_029014";exon_number "6"
chr8	StringTie	exon	65734794	65734894	.	-	.	transcript_id "DNTX_00232001";gene_id "XLOC_029014";exon_number "7"
chr8	StringTie	exon	65739502	65739597	.	-	.	transcript_id "DNTX_00232001";gene_id "XLOC_029014";exon_number "8"
chr8	StringTie	exon	65745407	65745470	.	-	.	transcript_id "DNTX_00232001";gene_id "XLOC_029014";exon_number "9"
chr8	StringTie	exon	65747652	65747803	.	-	.	transcript_id "DNTX_00232001";gene_id "XLOC_029014";exon_number "10"
chr8	StringTie	exon	65779720	65779803	.	-	.	transcript_id "DNTX_00232001";gene_id "XLOC_029014";exon_number "11"
chr8	StringTie	exon	65782783	65782843	.	-	.	transcript_id "DNTX_00232001";gene_id "XLOC_029014";exon_number "12"
chr8	StringTie	exon	65788882	65789084	.	-	.	transcript_id "DNTX_00232001";gene_id "XLOC_029014";exon_number "13"
chr8	StringTie	transcript	65719471	65744761	.	-	.	transcript_id "DNTX_00230833";gene_id "XLOC_029014";oId "Muscle-Skeletal_00307392";class_code "j";tss_id "TSS119620";gene_name "PDE7A";cmp_ref "ENST00000401827.7"
chr8	StringTie	exon	65719471	65719495	.	-	.	transcript_id "DNTX_00230833";gene_id "XLOC_029014";exon_number "1"
chr8	StringTie	exon	65723541	65723621	.	-	.	transcript_id "DNTX_00230833";gene_id "XLOC_029014";exon_number "2"
chr8	StringTie	exon	65724255	65724351	.	-	.	transcript_id "DNTX_00230833";gene_id "XLOC_029014";exon_number "3"
chr8	StringTie	exon	65724777	65724921	.	-	.	transcript_id "DNTX_00230833";gene_id "XLOC_029014";exon_number "4"
chr8	StringTie	exon	65726875	65726966	.	-	.	transcript_id "DNTX_00230833";gene_id "XLOC_029014";exon_number "5"
chr8	StringTie	exon	65727170	65744761	.	-	.	transcript_id "DNTX_00230833";gene_id "XLOC_029014";exon_number "6"
chr8	StringTie	transcript	65721798	65841508	.	-	.	transcript_id "DNTX_00229390";gene_id "XLOC_029014";oId "ESC_Stem.Cell.Line_00358410";class_code "=";tss_id "TSS119617";gene_name "PDE7A";cmp_ref "ENST00000396642.7"
chr8	StringTie	exon	65721798	65723621	.	-	.	transcript_id "DNTX_00229390";gene_id "XLOC_029014";exon_number "1"
chr8	StringTie	exon	65724255	65724351	.	-	.	transcript_id "DNTX_00229390";gene_id "XLOC_029014";exon_number "2"
chr8	StringTie	exon	65724777	65724921	.	-	.	transcript_id "DNTX_00229390";gene_id "XLOC_029014";exon_number "3"
chr8	StringTie	exon	65726875	65726966	.	-	.	transcript_id "DNTX_00229390";gene_id "XLOC_029014";exon_number "4"
chr8	StringTie	exon	65727170	65727301	.	-	.	transcript_id "DNTX_00229390";gene_id "XLOC_029014";exon_number "5"
chr8	StringTie	exon	65734794	65734894	.	-	.	transcript_id "DNTX_00229390";gene_id "XLOC_029014";exon_number "6"
chr8	StringTie	exon	65739502	65739597	.	-	.	transcript_id "DNTX_00229390";gene_id "XLOC_029014";exon_number "7"
chr8	StringTie	exon	65745407	65745470	.	-	.	transcript_id "DNTX_00229390";gene_id "XLOC_029014";exon_number "8"
chr8	StringTie	exon	65747652	65747803	.	-	.	transcript_id "DNTX_00229390";gene_id "XLOC_029014";exon_number "9"
chr8	StringTie	exon	65779720	65779803	.	-	.	transcript_id "DNTX_00229390";gene_id "XLOC_029014";exon_number "10"
chr8	StringTie	exon	65782783	65782843	.	-	.	transcript_id "DNTX_00229390";gene_id "XLOC_029014";exon_number "11"
chr8	StringTie	exon	65841371	65841508	.	-	.	transcript_id "DNTX_00229390";gene_id "XLOC_029014";exon_number "12"
chr8	StringTie	transcript	65726874	65728157	.	-	.	transcript_id "DNTX_00228852";gene_id "XLOC_029014";oId "RPE_Fetal.Tissue_00651982";class_code "=";tss_id "TSS119621";gene_name "PDE7A";cmp_ref "ENST00000522220.1"
chr8	StringTie	exon	65726874	65726966	.	-	.	transcript_id "DNTX_00228852";gene_id "XLOC_029014";exon_number "1"
chr8	StringTie	exon	65727170	65728157	.	-	.	transcript_id "DNTX_00228852";gene_id "XLOC_029014";exon_number "2"
chr8	StringTie	transcript	65745412	65842091	.	-	.	transcript_id "DNTX_00228853";gene_id "XLOC_029014";oId "RPE_Fetal.Tissue_00654980";class_code "c";tss_id "TSS119622";gene_name "PDE7A";cmp_ref "ENST00000401827.7"
chr8	StringTie	exon	65745412	65745470	.	-	.	transcript_id "DNTX_00228853";gene_id "XLOC_029014";exon_number "1"
chr8	StringTie	exon	65747652	65747803	.	-	.	transcript_id "DNTX_00228853";gene_id "XLOC_029014";exon_number "2"
chr8	StringTie	exon	65779720	65779803	.	-	.	transcript_id "DNTX_00228853";gene_id "XLOC_029014";exon_number "3"
chr8	StringTie	exon	65782783	65782843	.	-	.	transcript_id "DNTX_00228853";gene_id "XLOC_029014";exon_number "4"
chr8	StringTie	exon	65841371	65842091	.	-	.	transcript_id "DNTX_00228853";gene_id "XLOC_029014";exon_number "5"
chr8	StringTie	transcript	65747657	65842685	.	-	.	transcript_id "DNTX_00233543";gene_id "XLOC_029014";oId "Cornea_Fetal.Tissue_00147794";class_code "c";tss_id "TSS119623";gene_name "PDE7A";cmp_ref "ENST00000401827.7"
chr8	StringTie	exon	65747657	65747803	.	-	.	transcript_id "DNTX_00233543";gene_id "XLOC_029014";exon_number "1"
chr8	StringTie	exon	65779720	65779803	.	-	.	transcript_id "DNTX_00233543";gene_id "XLOC_029014";exon_number "2"
chr8	StringTie	exon	65782783	65782843	.	-	.	transcript_id "DNTX_00233543";gene_id "XLOC_029014";exon_number "3"
chr8	StringTie	exon	65841371	65842685	.	-	.	transcript_id "DNTX_00233543";gene_id "XLOC_029014";exon_number "4"
chr8	StringTie	transcript	66562175	66613249	.	-	.	transcript_id "DNTX_00229391";gene_id "XLOC_029017";oId "ESC_Stem.Cell.Line_00361020";class_code "=";tss_id "TSS119626";gene_name "MYBL1";cmp_ref "ENST00000522677.7"
chr8	StringTie	exon	66562175	66564825	.	-	.	transcript_id "DNTX_00229391";gene_id "XLOC_029017";exon_number "1"
chr8	StringTie	exon	66566064	66566243	.	-	.	transcript_id "DNTX_00229391";gene_id "XLOC_029017";exon_number "2"
chr8	StringTie	exon	66566684	66566788	.	-	.	transcript_id "DNTX_00229391";gene_id "XLOC_029017";exon_number "3"
chr8	StringTie	exon	66566876	66566992	.	-	.	transcript_id "DNTX_00229391";gene_id "XLOC_029017";exon_number "4"
chr8	StringTie	exon	66572482	66572596	.	-	.	transcript_id "DNTX_00229391";gene_id "XLOC_029017";exon_number "5"
chr8	StringTie	exon	66573364	66573506	.	-	.	transcript_id "DNTX_00229391";gene_id "XLOC_029017";exon_number "6"
chr8	StringTie	exon	66576007	66576375	.	-	.	transcript_id "DNTX_00229391";gene_id "XLOC_029017";exon_number "7"
chr8	StringTie	exon	66580133	66580366	.	-	.	transcript_id "DNTX_00229391";gene_id "XLOC_029017";exon_number "8"
chr8	StringTie	exon	66592440	66592544	.	-	.	transcript_id "DNTX_00229391";gene_id "XLOC_029017";exon_number "9"
chr8	StringTie	exon	66593120	66593194	.	-	.	transcript_id "DNTX_00229391";gene_id "XLOC_029017";exon_number "10"
chr8	StringTie	exon	66595583	66595757	.	-	.	transcript_id "DNTX_00229391";gene_id "XLOC_029017";exon_number "11"
chr8	StringTie	exon	66597330	66597550	.	-	.	transcript_id "DNTX_00229391";gene_id "XLOC_029017";exon_number "12"
chr8	StringTie	exon	66599050	66599142	.	-	.	transcript_id "DNTX_00229391";gene_id "XLOC_029017";exon_number "13"
chr8	StringTie	exon	66601698	66601769	.	-	.	transcript_id "DNTX_00229391";gene_id "XLOC_029017";exon_number "14"
chr8	StringTie	exon	66602418	66602523	.	-	.	transcript_id "DNTX_00229391";gene_id "XLOC_029017";exon_number "15"
chr8	StringTie	exon	66612819	66613249	.	-	.	transcript_id "DNTX_00229391";gene_id "XLOC_029017";exon_number "16"
chr8	StringTie	transcript	66564697	66612907	.	-	.	transcript_id "DNTX_00229392";gene_id "XLOC_029017";oId "ESC_Stem.Cell.Line_00358417";class_code "=";tss_id "TSS119627";gene_name "MYBL1";cmp_ref "ENST00000524176.2"
chr8	StringTie	exon	66564697	66564825	.	-	.	transcript_id "DNTX_00229392";gene_id "XLOC_029017";exon_number "1"
chr8	StringTie	exon	66566684	66566788	.	-	.	transcript_id "DNTX_00229392";gene_id "XLOC_029017";exon_number "2"
chr8	StringTie	exon	66566876	66566992	.	-	.	transcript_id "DNTX_00229392";gene_id "XLOC_029017";exon_number "3"
chr8	StringTie	exon	66572482	66572596	.	-	.	transcript_id "DNTX_00229392";gene_id "XLOC_029017";exon_number "4"
chr8	StringTie	exon	66573364	66573506	.	-	.	transcript_id "DNTX_00229392";gene_id "XLOC_029017";exon_number "5"
chr8	StringTie	exon	66576007	66576375	.	-	.	transcript_id "DNTX_00229392";gene_id "XLOC_029017";exon_number "6"
chr8	StringTie	exon	66580133	66580366	.	-	.	transcript_id "DNTX_00229392";gene_id "XLOC_029017";exon_number "7"
chr8	StringTie	exon	66592440	66592544	.	-	.	transcript_id "DNTX_00229392";gene_id "XLOC_029017";exon_number "8"
chr8	StringTie	exon	66593120	66593194	.	-	.	transcript_id "DNTX_00229392";gene_id "XLOC_029017";exon_number "9"
chr8	StringTie	exon	66595583	66595757	.	-	.	transcript_id "DNTX_00229392";gene_id "XLOC_029017";exon_number "10"
chr8	StringTie	exon	66597330	66597550	.	-	.	transcript_id "DNTX_00229392";gene_id "XLOC_029017";exon_number "11"
chr8	StringTie	exon	66599050	66599142	.	-	.	transcript_id "DNTX_00229392";gene_id "XLOC_029017";exon_number "12"
chr8	StringTie	exon	66601698	66601769	.	-	.	transcript_id "DNTX_00229392";gene_id "XLOC_029017";exon_number "13"
chr8	StringTie	exon	66602418	66602523	.	-	.	transcript_id "DNTX_00229392";gene_id "XLOC_029017";exon_number "14"
chr8	StringTie	exon	66612819	66612907	.	-	.	transcript_id "DNTX_00229392";gene_id "XLOC_029017";exon_number "15"
chr8	StringTie	transcript	66612145	66614247	.	-	.	transcript_id "DNTX_00229965";gene_id "XLOC_029017";oId "Retina_Adult.Tissue_01253852";class_code "=";tss_id "TSS119628";gene_name "MYBL1";cmp_ref "ENST00000523304.1"
chr8	StringTie	exon	66612145	66614247	.	-	.	transcript_id "DNTX_00229965";gene_id "XLOC_029017";exon_number "1"
chr8	StringTie	transcript	66628487	66667217	.	-	.	transcript_id "DNTX_00227812";gene_id "XLOC_029018";oId "Pancreas_00335024";class_code "=";tss_id "TSS119629";gene_name "VCPIP1";cmp_ref "ENST00000310421.4"
chr8	StringTie	exon	66628487	66635372	.	-	.	transcript_id "DNTX_00227812";gene_id "XLOC_029018";exon_number "1"
chr8	StringTie	exon	66651458	66651544	.	-	.	transcript_id "DNTX_00227812";gene_id "XLOC_029018";exon_number "2"
chr8	StringTie	exon	66664249	66667217	.	-	.	transcript_id "DNTX_00227812";gene_id "XLOC_029018";exon_number "3"
chr8	StringTie	transcript	66687596	66925541	.	-	.	transcript_id "DNTX_00229966";gene_id "XLOC_029019";oId "Retina_Adult.Tissue_01279717";class_code "j";tss_id "TSS119630";gene_name "SNHG6";cmp_ref "ENST00000520944.5"
chr8	StringTie	exon	66687596	66687643	.	-	.	transcript_id "DNTX_00229966";gene_id "XLOC_029019";exon_number "1"
chr8	StringTie	exon	66921990	66922114	.	-	.	transcript_id "DNTX_00229966";gene_id "XLOC_029019";exon_number "2"
chr8	StringTie	exon	66922614	66922725	.	-	.	transcript_id "DNTX_00229966";gene_id "XLOC_029019";exon_number "3"
chr8	StringTie	exon	66925437	66925541	.	-	.	transcript_id "DNTX_00229966";gene_id "XLOC_029019";exon_number "4"
chr8	StringTie	transcript	66921684	66925541	.	-	.	transcript_id "DNTX_00227813";gene_id "XLOC_029019";oId "Pancreas_00335025";class_code "=";tss_id "TSS119630";gene_name "SNHG6";cmp_ref "ENST00000520348.5"
chr8	StringTie	exon	66921684	66922114	.	-	.	transcript_id "DNTX_00227813";gene_id "XLOC_029019";exon_number "1"
chr8	StringTie	exon	66922614	66922725	.	-	.	transcript_id "DNTX_00227813";gene_id "XLOC_029019";exon_number "2"
chr8	StringTie	exon	66925437	66925541	.	-	.	transcript_id "DNTX_00227813";gene_id "XLOC_029019";exon_number "3"
chr8	StringTie	transcript	66921818	66925541	.	-	.	transcript_id "DNTX_00229967";gene_id "XLOC_029019";oId "Retina_Adult.Tissue_01253855";class_code "m";tss_id "TSS119630";gene_name "SNHG6";cmp_ref "ENST00000520944.5"
chr8	StringTie	exon	66921818	66922392	.	-	.	transcript_id "DNTX_00229967";gene_id "XLOC_029019";exon_number "1"
chr8	StringTie	exon	66922614	66922725	.	-	.	transcript_id "DNTX_00229967";gene_id "XLOC_029019";exon_number "2"
chr8	StringTie	exon	66925437	66925541	.	-	.	transcript_id "DNTX_00229967";gene_id "XLOC_029019";exon_number "3"
chr8	StringTie	transcript	66921818	66925596	.	-	.	transcript_id "DNTX_00227814";gene_id "XLOC_029019";oId "Pancreas_00335026";class_code "=";tss_id "TSS119630";gene_name "SNHG6";cmp_ref "ENST00000520944.5"
chr8	StringTie	exon	66921818	66922114	.	-	.	transcript_id "DNTX_00227814";gene_id "XLOC_029019";exon_number "1"
chr8	StringTie	exon	66922324	66922392	.	-	.	transcript_id "DNTX_00227814";gene_id "XLOC_029019";exon_number "2"
chr8	StringTie	exon	66922614	66922725	.	-	.	transcript_id "DNTX_00227814";gene_id "XLOC_029019";exon_number "3"
chr8	StringTie	exon	66925437	66925596	.	-	.	transcript_id "DNTX_00227814";gene_id "XLOC_029019";exon_number "4"
chr8	StringTie	transcript	66921987	66925541	.	-	.	transcript_id "DNTX_00229968";gene_id "XLOC_029019";oId "Retina_Adult.Tissue_01291311";class_code "j";tss_id "TSS119630";gene_name "SNHG6";cmp_ref "ENST00000520944.5"
chr8	StringTie	exon	66921987	66922114	.	-	.	transcript_id "DNTX_00229968";gene_id "XLOC_029019";exon_number "1"
chr8	StringTie	exon	66922614	66922724	.	-	.	transcript_id "DNTX_00229968";gene_id "XLOC_029019";exon_number "2"
chr8	StringTie	exon	66925437	66925541	.	-	.	transcript_id "DNTX_00229968";gene_id "XLOC_029019";exon_number "3"
chr8	StringTie	transcript	66921987	66925541	.	-	.	transcript_id "DNTX_00227815";gene_id "XLOC_029019";oId "Pancreas_00335027";class_code "=";tss_id "TSS119630";gene_name "SNHG6";cmp_ref "ENST00000521399.5"
chr8	StringTie	exon	66921987	66922114	.	-	.	transcript_id "DNTX_00227815";gene_id "XLOC_029019";exon_number "1"
chr8	StringTie	exon	66922324	66922392	.	-	.	transcript_id "DNTX_00227815";gene_id "XLOC_029019";exon_number "2"
chr8	StringTie	exon	66925437	66925541	.	-	.	transcript_id "DNTX_00227815";gene_id "XLOC_029019";exon_number "3"
chr8	StringTie	transcript	66922271	66925541	.	-	.	transcript_id "DNTX_00227816";gene_id "XLOC_029019";oId "Pancreas_00335028";class_code "=";tss_id "TSS119630";gene_name "SNHG6";cmp_ref "ENST00000521127.1"
chr8	StringTie	exon	66922271	66922725	.	-	.	transcript_id "DNTX_00227816";gene_id "XLOC_029019";exon_number "1"
chr8	StringTie	exon	66925437	66925541	.	-	.	transcript_id "DNTX_00227816";gene_id "XLOC_029019";exon_number "2"
chr8	StringTie	transcript	66922467	66922555	.	-	.	transcript_id "DNTX_00228854";gene_id "XLOC_029019";oId "RPE_Fetal.Tissue_00651994";class_code "=";tss_id "TSS119631";contained_in "DNTX_00227816";gene_name "SNORD87";cmp_ref "ENST00000364849.1"
chr8	StringTie	exon	66922467	66922555	.	-	.	transcript_id "DNTX_00228854";gene_id "XLOC_029019";exon_number "1"
chr8	StringTie	transcript	66767400	66768005	.	-	.	transcript_id "DNTX_00233544";gene_id "XLOC_029020";oId "Cornea_Fetal.Tissue_00144453";class_code "=";tss_id "TSS119632";gene_name "RP11-345I19.6";cmp_ref "ENST00000521862.1"
chr8	StringTie	exon	66767400	66768005	.	-	.	transcript_id "DNTX_00233544";gene_id "XLOC_029020";exon_number "1"
chr8	StringTie	transcript	67042903	67062317	.	-	.	transcript_id "DNTX_00228855";gene_id "XLOC_029021";oId "Lens_Stem.Cell.Line_00208281";class_code "j";tss_id "TSS119635";gene_name "COPS5";cmp_ref "ENST00000518374.5"
chr8	StringTie	exon	67042903	67043317	.	-	.	transcript_id "DNTX_00228855";gene_id "XLOC_029021";exon_number "1"
chr8	StringTie	exon	67045812	67045960	.	-	.	transcript_id "DNTX_00228855";gene_id "XLOC_029021";exon_number "2"
chr8	StringTie	exon	67051230	67051341	.	-	.	transcript_id "DNTX_00228855";gene_id "XLOC_029021";exon_number "3"
chr8	StringTie	exon	67056519	67056604	.	-	.	transcript_id "DNTX_00228855";gene_id "XLOC_029021";exon_number "4"
chr8	StringTie	exon	67057380	67057445	.	-	.	transcript_id "DNTX_00228855";gene_id "XLOC_029021";exon_number "5"
chr8	StringTie	exon	67058083	67058211	.	-	.	transcript_id "DNTX_00228855";gene_id "XLOC_029021";exon_number "6"
chr8	StringTie	exon	67059211	67059445	.	-	.	transcript_id "DNTX_00228855";gene_id "XLOC_029021";exon_number "7"
chr8	StringTie	exon	67061854	67062024	.	-	.	transcript_id "DNTX_00228855";gene_id "XLOC_029021";exon_number "8"
chr8	StringTie	exon	67062106	67062317	.	-	.	transcript_id "DNTX_00228855";gene_id "XLOC_029021";exon_number "9"
chr8	StringTie	transcript	67043079	67056560	.	-	.	transcript_id "DNTX_00231031";gene_id "XLOC_029021";oId "Adipose-Subcutaneous_00349596";class_code "=";tss_id "TSS119636";contained_in "DNTX_00231032";gene_name "COPS5";cmp_ref "ENST00000523086.5"
chr8	StringTie	exon	67043079	67043317	.	-	.	transcript_id "DNTX_00231031";gene_id "XLOC_029021";exon_number "1"
chr8	StringTie	exon	67045812	67045960	.	-	.	transcript_id "DNTX_00231031";gene_id "XLOC_029021";exon_number "2"
chr8	StringTie	exon	67047685	67047859	.	-	.	transcript_id "DNTX_00231031";gene_id "XLOC_029021";exon_number "3"
chr8	StringTie	exon	67051230	67051341	.	-	.	transcript_id "DNTX_00231031";gene_id "XLOC_029021";exon_number "4"
chr8	StringTie	exon	67056519	67056560	.	-	.	transcript_id "DNTX_00231031";gene_id "XLOC_029021";exon_number "5"
chr8	StringTie	transcript	67043079	67062317	.	-	.	transcript_id "DNTX_00227817";gene_id "XLOC_029021";oId "Pancreas_00335034";class_code "=";tss_id "TSS119635";gene_name "COPS5";cmp_ref "ENST00000357849.8"
chr8	StringTie	exon	67043079	67043317	.	-	.	transcript_id "DNTX_00227817";gene_id "XLOC_029021";exon_number "1"
chr8	StringTie	exon	67045812	67045960	.	-	.	transcript_id "DNTX_00227817";gene_id "XLOC_029021";exon_number "2"
chr8	StringTie	exon	67051230	67051341	.	-	.	transcript_id "DNTX_00227817";gene_id "XLOC_029021";exon_number "3"
chr8	StringTie	exon	67056519	67056604	.	-	.	transcript_id "DNTX_00227817";gene_id "XLOC_029021";exon_number "4"
chr8	StringTie	exon	67057380	67057445	.	-	.	transcript_id "DNTX_00227817";gene_id "XLOC_029021";exon_number "5"
chr8	StringTie	exon	67058083	67058211	.	-	.	transcript_id "DNTX_00227817";gene_id "XLOC_029021";exon_number "6"
chr8	StringTie	exon	67059211	67059445	.	-	.	transcript_id "DNTX_00227817";gene_id "XLOC_029021";exon_number "7"
chr8	StringTie	exon	67061854	67062317	.	-	.	transcript_id "DNTX_00227817";gene_id "XLOC_029021";exon_number "8"
chr8	StringTie	transcript	67043079	67062336	.	-	.	transcript_id "DNTX_00230834";gene_id "XLOC_029021";oId "Lung_00374727";class_code "=";tss_id "TSS119635";gene_name "COPS5";cmp_ref "ENST00000521509.5"
chr8	StringTie	exon	67043079	67043317	.	-	.	transcript_id "DNTX_00230834";gene_id "XLOC_029021";exon_number "1"
chr8	StringTie	exon	67045812	67045960	.	-	.	transcript_id "DNTX_00230834";gene_id "XLOC_029021";exon_number "2"
chr8	StringTie	exon	67051230	67051341	.	-	.	transcript_id "DNTX_00230834";gene_id "XLOC_029021";exon_number "3"
chr8	StringTie	exon	67056519	67056604	.	-	.	transcript_id "DNTX_00230834";gene_id "XLOC_029021";exon_number "4"
chr8	StringTie	exon	67057380	67057445	.	-	.	transcript_id "DNTX_00230834";gene_id "XLOC_029021";exon_number "5"
chr8	StringTie	exon	67058083	67058211	.	-	.	transcript_id "DNTX_00230834";gene_id "XLOC_029021";exon_number "6"
chr8	StringTie	exon	67059211	67062024	.	-	.	transcript_id "DNTX_00230834";gene_id "XLOC_029021";exon_number "7"
chr8	StringTie	exon	67062106	67062336	.	-	.	transcript_id "DNTX_00230834";gene_id "XLOC_029021";exon_number "8"
chr8	StringTie	transcript	67043080	67062366	.	-	.	transcript_id "DNTX_00233990";gene_id "XLOC_029021";oId "Retina_Fetal.Tissue_01105789";class_code "j";tss_id "TSS119635";gene_name "COPS5";cmp_ref "ENST00000518374.5"
chr8	StringTie	exon	67043080	67043317	.	-	.	transcript_id "DNTX_00233990";gene_id "XLOC_029021";exon_number "1"
chr8	StringTie	exon	67045812	67045960	.	-	.	transcript_id "DNTX_00233990";gene_id "XLOC_029021";exon_number "2"
chr8	StringTie	exon	67047685	67047859	.	-	.	transcript_id "DNTX_00233990";gene_id "XLOC_029021";exon_number "3"
chr8	StringTie	exon	67051230	67051341	.	-	.	transcript_id "DNTX_00233990";gene_id "XLOC_029021";exon_number "4"
chr8	StringTie	exon	67056519	67056604	.	-	.	transcript_id "DNTX_00233990";gene_id "XLOC_029021";exon_number "5"
chr8	StringTie	exon	67057380	67057445	.	-	.	transcript_id "DNTX_00233990";gene_id "XLOC_029021";exon_number "6"
chr8	StringTie	exon	67058083	67058211	.	-	.	transcript_id "DNTX_00233990";gene_id "XLOC_029021";exon_number "7"
chr8	StringTie	exon	67059211	67059445	.	-	.	transcript_id "DNTX_00233990";gene_id "XLOC_029021";exon_number "8"
chr8	StringTie	exon	67061846	67062366	.	-	.	transcript_id "DNTX_00233990";gene_id "XLOC_029021";exon_number "9"
chr8	StringTie	transcript	67043082	67061629	.	-	.	transcript_id "DNTX_00227818";gene_id "XLOC_029021";oId "Pancreas_00335036";class_code "=";tss_id "TSS119637";gene_name "COPS5";cmp_ref "ENST00000521386.5"
chr8	StringTie	exon	67043082	67045960	.	-	.	transcript_id "DNTX_00227818";gene_id "XLOC_029021";exon_number "1"
chr8	StringTie	exon	67051230	67051341	.	-	.	transcript_id "DNTX_00227818";gene_id "XLOC_029021";exon_number "2"
chr8	StringTie	exon	67056519	67056604	.	-	.	transcript_id "DNTX_00227818";gene_id "XLOC_029021";exon_number "3"
chr8	StringTie	exon	67057380	67057445	.	-	.	transcript_id "DNTX_00227818";gene_id "XLOC_029021";exon_number "4"
chr8	StringTie	exon	67058083	67058211	.	-	.	transcript_id "DNTX_00227818";gene_id "XLOC_029021";exon_number "5"
chr8	StringTie	exon	67059211	67061629	.	-	.	transcript_id "DNTX_00227818";gene_id "XLOC_029021";exon_number "6"
chr8	StringTie	transcript	66984135	66986187	.	-	.	transcript_id "DNTX_00233545";gene_id "XLOC_029022";oId "Cornea_Fetal.Tissue_00144459";class_code "=";tss_id "TSS119638";gene_name "RP11-409C19.2";cmp_ref "ENST00000519029.1"
chr8	StringTie	exon	66984135	66986187	.	-	.	transcript_id "DNTX_00233545";gene_id "XLOC_029022";exon_number "1"
chr8	StringTie	transcript	67196609	67343941	.	-	.	transcript_id "DNTX_00228857";gene_id "XLOC_029023";oId "Retina_Adult.Tissue_01255689";class_code "m";tss_id "TSS119640";gene_name "ARFGEF1";cmp_ref "ENST00000262215.7"
chr8	StringTie	exon	67196609	67199098	.	-	.	transcript_id "DNTX_00228857";gene_id "XLOC_029023";exon_number "1"
chr8	StringTie	exon	67200396	67200513	.	-	.	transcript_id "DNTX_00228857";gene_id "XLOC_029023";exon_number "2"
chr8	StringTie	exon	67201467	67201605	.	-	.	transcript_id "DNTX_00228857";gene_id "XLOC_029023";exon_number "3"
chr8	StringTie	exon	67203083	67203251	.	-	.	transcript_id "DNTX_00228857";gene_id "XLOC_029023";exon_number "4"
chr8	StringTie	exon	67204680	67204819	.	-	.	transcript_id "DNTX_00228857";gene_id "XLOC_029023";exon_number "5"
chr8	StringTie	exon	67211483	67211615	.	-	.	transcript_id "DNTX_00228857";gene_id "XLOC_029023";exon_number "6"
chr8	StringTie	exon	67216590	67216662	.	-	.	transcript_id "DNTX_00228857";gene_id "XLOC_029023";exon_number "7"
chr8	StringTie	exon	67217782	67217920	.	-	.	transcript_id "DNTX_00228857";gene_id "XLOC_029023";exon_number "8"
chr8	StringTie	exon	67218003	67218138	.	-	.	transcript_id "DNTX_00228857";gene_id "XLOC_029023";exon_number "9"
chr8	StringTie	exon	67219431	67219560	.	-	.	transcript_id "DNTX_00228857";gene_id "XLOC_029023";exon_number "10"
chr8	StringTie	exon	67224903	67225033	.	-	.	transcript_id "DNTX_00228857";gene_id "XLOC_029023";exon_number "11"
chr8	StringTie	exon	67226023	67226183	.	-	.	transcript_id "DNTX_00228857";gene_id "XLOC_029023";exon_number "12"
chr8	StringTie	exon	67227137	67227309	.	-	.	transcript_id "DNTX_00228857";gene_id "XLOC_029023";exon_number "13"
chr8	StringTie	exon	67227447	67227598	.	-	.	transcript_id "DNTX_00228857";gene_id "XLOC_029023";exon_number "14"
chr8	StringTie	exon	67227963	67228132	.	-	.	transcript_id "DNTX_00228857";gene_id "XLOC_029023";exon_number "15"
chr8	StringTie	exon	67228224	67228264	.	-	.	transcript_id "DNTX_00228857";gene_id "XLOC_029023";exon_number "16"
chr8	StringTie	exon	67232855	67232945	.	-	.	transcript_id "DNTX_00228857";gene_id "XLOC_029023";exon_number "17"
chr8	StringTie	exon	67238343	67238493	.	-	.	transcript_id "DNTX_00228857";gene_id "XLOC_029023";exon_number "18"
chr8	StringTie	exon	67238735	67238893	.	-	.	transcript_id "DNTX_00228857";gene_id "XLOC_029023";exon_number "19"
chr8	StringTie	exon	67240162	67240290	.	-	.	transcript_id "DNTX_00228857";gene_id "XLOC_029023";exon_number "20"
chr8	StringTie	exon	67251299	67251450	.	-	.	transcript_id "DNTX_00228857";gene_id "XLOC_029023";exon_number "21"
chr8	StringTie	exon	67253451	67253622	.	-	.	transcript_id "DNTX_00228857";gene_id "XLOC_029023";exon_number "22"
chr8	StringTie	exon	67257732	67257816	.	-	.	transcript_id "DNTX_00228857";gene_id "XLOC_029023";exon_number "23"
chr8	StringTie	exon	67258085	67258290	.	-	.	transcript_id "DNTX_00228857";gene_id "XLOC_029023";exon_number "24"
chr8	StringTie	exon	67259815	67259926	.	-	.	transcript_id "DNTX_00228857";gene_id "XLOC_029023";exon_number "25"
chr8	StringTie	exon	67266006	67266207	.	-	.	transcript_id "DNTX_00228857";gene_id "XLOC_029023";exon_number "26"
chr8	StringTie	exon	67266876	67266984	.	-	.	transcript_id "DNTX_00228857";gene_id "XLOC_029023";exon_number "27"
chr8	StringTie	exon	67267091	67267230	.	-	.	transcript_id "DNTX_00228857";gene_id "XLOC_029023";exon_number "28"
chr8	StringTie	exon	67267343	67267442	.	-	.	transcript_id "DNTX_00228857";gene_id "XLOC_029023";exon_number "29"
chr8	StringTie	exon	67271702	67271936	.	-	.	transcript_id "DNTX_00228857";gene_id "XLOC_029023";exon_number "30"
chr8	StringTie	exon	67275976	67276109	.	-	.	transcript_id "DNTX_00228857";gene_id "XLOC_029023";exon_number "31"
chr8	StringTie	exon	67277282	67277457	.	-	.	transcript_id "DNTX_00228857";gene_id "XLOC_029023";exon_number "32"
chr8	StringTie	exon	67287955	67288065	.	-	.	transcript_id "DNTX_00228857";gene_id "XLOC_029023";exon_number "33"
chr8	StringTie	exon	67291847	67292123	.	-	.	transcript_id "DNTX_00228857";gene_id "XLOC_029023";exon_number "34"
chr8	StringTie	exon	67296431	67296610	.	-	.	transcript_id "DNTX_00228857";gene_id "XLOC_029023";exon_number "35"
chr8	StringTie	exon	67299209	67299355	.	-	.	transcript_id "DNTX_00228857";gene_id "XLOC_029023";exon_number "36"
chr8	StringTie	exon	67301224	67301380	.	-	.	transcript_id "DNTX_00228857";gene_id "XLOC_029023";exon_number "37"
chr8	StringTie	exon	67302436	67302466	.	-	.	transcript_id "DNTX_00228857";gene_id "XLOC_029023";exon_number "38"
chr8	StringTie	exon	67343164	67343336	.	-	.	transcript_id "DNTX_00228857";gene_id "XLOC_029023";exon_number "39"
chr8	StringTie	exon	67343510	67343941	.	-	.	transcript_id "DNTX_00228857";gene_id "XLOC_029023";exon_number "40"
chr8	StringTie	transcript	67196808	67343436	.	-	.	transcript_id "DNTX_00229393";gene_id "XLOC_029023";oId "Retina_Fetal.Tissue_01105798";class_code "j";tss_id "TSS119641";gene_name "ARFGEF1";cmp_ref "ENST00000262215.7"
chr8	StringTie	exon	67196808	67199098	.	-	.	transcript_id "DNTX_00229393";gene_id "XLOC_029023";exon_number "1"
chr8	StringTie	exon	67200396	67200513	.	-	.	transcript_id "DNTX_00229393";gene_id "XLOC_029023";exon_number "2"
chr8	StringTie	exon	67201467	67201605	.	-	.	transcript_id "DNTX_00229393";gene_id "XLOC_029023";exon_number "3"
chr8	StringTie	exon	67203083	67203251	.	-	.	transcript_id "DNTX_00229393";gene_id "XLOC_029023";exon_number "4"
chr8	StringTie	exon	67204680	67204819	.	-	.	transcript_id "DNTX_00229393";gene_id "XLOC_029023";exon_number "5"
chr8	StringTie	exon	67211483	67211615	.	-	.	transcript_id "DNTX_00229393";gene_id "XLOC_029023";exon_number "6"
chr8	StringTie	exon	67216608	67216662	.	-	.	transcript_id "DNTX_00229393";gene_id "XLOC_029023";exon_number "7"
chr8	StringTie	exon	67217782	67217920	.	-	.	transcript_id "DNTX_00229393";gene_id "XLOC_029023";exon_number "8"
chr8	StringTie	exon	67218003	67218138	.	-	.	transcript_id "DNTX_00229393";gene_id "XLOC_029023";exon_number "9"
chr8	StringTie	exon	67219431	67219560	.	-	.	transcript_id "DNTX_00229393";gene_id "XLOC_029023";exon_number "10"
chr8	StringTie	exon	67224903	67225033	.	-	.	transcript_id "DNTX_00229393";gene_id "XLOC_029023";exon_number "11"
chr8	StringTie	exon	67226023	67226183	.	-	.	transcript_id "DNTX_00229393";gene_id "XLOC_029023";exon_number "12"
chr8	StringTie	exon	67227137	67227309	.	-	.	transcript_id "DNTX_00229393";gene_id "XLOC_029023";exon_number "13"
chr8	StringTie	exon	67227447	67227598	.	-	.	transcript_id "DNTX_00229393";gene_id "XLOC_029023";exon_number "14"
chr8	StringTie	exon	67227963	67228132	.	-	.	transcript_id "DNTX_00229393";gene_id "XLOC_029023";exon_number "15"
chr8	StringTie	exon	67228224	67228264	.	-	.	transcript_id "DNTX_00229393";gene_id "XLOC_029023";exon_number "16"
chr8	StringTie	exon	67232855	67232945	.	-	.	transcript_id "DNTX_00229393";gene_id "XLOC_029023";exon_number "17"
chr8	StringTie	exon	67238343	67238493	.	-	.	transcript_id "DNTX_00229393";gene_id "XLOC_029023";exon_number "18"
chr8	StringTie	exon	67238735	67238893	.	-	.	transcript_id "DNTX_00229393";gene_id "XLOC_029023";exon_number "19"
chr8	StringTie	exon	67240162	67240290	.	-	.	transcript_id "DNTX_00229393";gene_id "XLOC_029023";exon_number "20"
chr8	StringTie	exon	67251299	67251450	.	-	.	transcript_id "DNTX_00229393";gene_id "XLOC_029023";exon_number "21"
chr8	StringTie	exon	67253451	67253622	.	-	.	transcript_id "DNTX_00229393";gene_id "XLOC_029023";exon_number "22"
chr8	StringTie	exon	67257732	67257816	.	-	.	transcript_id "DNTX_00229393";gene_id "XLOC_029023";exon_number "23"
chr8	StringTie	exon	67258085	67258290	.	-	.	transcript_id "DNTX_00229393";gene_id "XLOC_029023";exon_number "24"
chr8	StringTie	exon	67259815	67259926	.	-	.	transcript_id "DNTX_00229393";gene_id "XLOC_029023";exon_number "25"
chr8	StringTie	exon	67266006	67266207	.	-	.	transcript_id "DNTX_00229393";gene_id "XLOC_029023";exon_number "26"
chr8	StringTie	exon	67266876	67266984	.	-	.	transcript_id "DNTX_00229393";gene_id "XLOC_029023";exon_number "27"
chr8	StringTie	exon	67267091	67267230	.	-	.	transcript_id "DNTX_00229393";gene_id "XLOC_029023";exon_number "28"
chr8	StringTie	exon	67267343	67267442	.	-	.	transcript_id "DNTX_00229393";gene_id "XLOC_029023";exon_number "29"
chr8	StringTie	exon	67271702	67271936	.	-	.	transcript_id "DNTX_00229393";gene_id "XLOC_029023";exon_number "30"
chr8	StringTie	exon	67275976	67276109	.	-	.	transcript_id "DNTX_00229393";gene_id "XLOC_029023";exon_number "31"
chr8	StringTie	exon	67277282	67277457	.	-	.	transcript_id "DNTX_00229393";gene_id "XLOC_029023";exon_number "32"
chr8	StringTie	exon	67287955	67288065	.	-	.	transcript_id "DNTX_00229393";gene_id "XLOC_029023";exon_number "33"
chr8	StringTie	exon	67291847	67292123	.	-	.	transcript_id "DNTX_00229393";gene_id "XLOC_029023";exon_number "34"
chr8	StringTie	exon	67296431	67296610	.	-	.	transcript_id "DNTX_00229393";gene_id "XLOC_029023";exon_number "35"
chr8	StringTie	exon	67299209	67299355	.	-	.	transcript_id "DNTX_00229393";gene_id "XLOC_029023";exon_number "36"
chr8	StringTie	exon	67301224	67301380	.	-	.	transcript_id "DNTX_00229393";gene_id "XLOC_029023";exon_number "37"
chr8	StringTie	exon	67302436	67302466	.	-	.	transcript_id "DNTX_00229393";gene_id "XLOC_029023";exon_number "38"
chr8	StringTie	exon	67343164	67343436	.	-	.	transcript_id "DNTX_00229393";gene_id "XLOC_029023";exon_number "39"
chr8	StringTie	transcript	67197649	67343677	.	-	.	transcript_id "DNTX_00227819";gene_id "XLOC_029023";oId "Pancreas_00335043";class_code "=";tss_id "TSS119643";gene_name "ARFGEF1";cmp_ref "ENST00000262215.7"
chr8	StringTie	exon	67197649	67199098	.	-	.	transcript_id "DNTX_00227819";gene_id "XLOC_029023";exon_number "1"
chr8	StringTie	exon	67200396	67200513	.	-	.	transcript_id "DNTX_00227819";gene_id "XLOC_029023";exon_number "2"
chr8	StringTie	exon	67201467	67201605	.	-	.	transcript_id "DNTX_00227819";gene_id "XLOC_029023";exon_number "3"
chr8	StringTie	exon	67203083	67203251	.	-	.	transcript_id "DNTX_00227819";gene_id "XLOC_029023";exon_number "4"
chr8	StringTie	exon	67204680	67204819	.	-	.	transcript_id "DNTX_00227819";gene_id "XLOC_029023";exon_number "5"
chr8	StringTie	exon	67211483	67211615	.	-	.	transcript_id "DNTX_00227819";gene_id "XLOC_029023";exon_number "6"
chr8	StringTie	exon	67216590	67216662	.	-	.	transcript_id "DNTX_00227819";gene_id "XLOC_029023";exon_number "7"
chr8	StringTie	exon	67217782	67217920	.	-	.	transcript_id "DNTX_00227819";gene_id "XLOC_029023";exon_number "8"
chr8	StringTie	exon	67218003	67218138	.	-	.	transcript_id "DNTX_00227819";gene_id "XLOC_029023";exon_number "9"
chr8	StringTie	exon	67219431	67219560	.	-	.	transcript_id "DNTX_00227819";gene_id "XLOC_029023";exon_number "10"
chr8	StringTie	exon	67224903	67225033	.	-	.	transcript_id "DNTX_00227819";gene_id "XLOC_029023";exon_number "11"
chr8	StringTie	exon	67226023	67226183	.	-	.	transcript_id "DNTX_00227819";gene_id "XLOC_029023";exon_number "12"
chr8	StringTie	exon	67227137	67227309	.	-	.	transcript_id "DNTX_00227819";gene_id "XLOC_029023";exon_number "13"
chr8	StringTie	exon	67227447	67227598	.	-	.	transcript_id "DNTX_00227819";gene_id "XLOC_029023";exon_number "14"
chr8	StringTie	exon	67227963	67228132	.	-	.	transcript_id "DNTX_00227819";gene_id "XLOC_029023";exon_number "15"
chr8	StringTie	exon	67228224	67228264	.	-	.	transcript_id "DNTX_00227819";gene_id "XLOC_029023";exon_number "16"
chr8	StringTie	exon	67232855	67232945	.	-	.	transcript_id "DNTX_00227819";gene_id "XLOC_029023";exon_number "17"
chr8	StringTie	exon	67238343	67238493	.	-	.	transcript_id "DNTX_00227819";gene_id "XLOC_029023";exon_number "18"
chr8	StringTie	exon	67238735	67238893	.	-	.	transcript_id "DNTX_00227819";gene_id "XLOC_029023";exon_number "19"
chr8	StringTie	exon	67240162	67240290	.	-	.	transcript_id "DNTX_00227819";gene_id "XLOC_029023";exon_number "20"
chr8	StringTie	exon	67251299	67251450	.	-	.	transcript_id "DNTX_00227819";gene_id "XLOC_029023";exon_number "21"
chr8	StringTie	exon	67253451	67253622	.	-	.	transcript_id "DNTX_00227819";gene_id "XLOC_029023";exon_number "22"
chr8	StringTie	exon	67257732	67257816	.	-	.	transcript_id "DNTX_00227819";gene_id "XLOC_029023";exon_number "23"
chr8	StringTie	exon	67258085	67258290	.	-	.	transcript_id "DNTX_00227819";gene_id "XLOC_029023";exon_number "24"
chr8	StringTie	exon	67259815	67259926	.	-	.	transcript_id "DNTX_00227819";gene_id "XLOC_029023";exon_number "25"
chr8	StringTie	exon	67266006	67266207	.	-	.	transcript_id "DNTX_00227819";gene_id "XLOC_029023";exon_number "26"
chr8	StringTie	exon	67266876	67266984	.	-	.	transcript_id "DNTX_00227819";gene_id "XLOC_029023";exon_number "27"
chr8	StringTie	exon	67267091	67267230	.	-	.	transcript_id "DNTX_00227819";gene_id "XLOC_029023";exon_number "28"
chr8	StringTie	exon	67267343	67267442	.	-	.	transcript_id "DNTX_00227819";gene_id "XLOC_029023";exon_number "29"
chr8	StringTie	exon	67271702	67271936	.	-	.	transcript_id "DNTX_00227819";gene_id "XLOC_029023";exon_number "30"
chr8	StringTie	exon	67275976	67276109	.	-	.	transcript_id "DNTX_00227819";gene_id "XLOC_029023";exon_number "31"
chr8	StringTie	exon	67277282	67277457	.	-	.	transcript_id "DNTX_00227819";gene_id "XLOC_029023";exon_number "32"
chr8	StringTie	exon	67287955	67288065	.	-	.	transcript_id "DNTX_00227819";gene_id "XLOC_029023";exon_number "33"
chr8	StringTie	exon	67291847	67292123	.	-	.	transcript_id "DNTX_00227819";gene_id "XLOC_029023";exon_number "34"
chr8	StringTie	exon	67296431	67296610	.	-	.	transcript_id "DNTX_00227819";gene_id "XLOC_029023";exon_number "35"
chr8	StringTie	exon	67299209	67299355	.	-	.	transcript_id "DNTX_00227819";gene_id "XLOC_029023";exon_number "36"
chr8	StringTie	exon	67301224	67301380	.	-	.	transcript_id "DNTX_00227819";gene_id "XLOC_029023";exon_number "37"
chr8	StringTie	exon	67302436	67302466	.	-	.	transcript_id "DNTX_00227819";gene_id "XLOC_029023";exon_number "38"
chr8	StringTie	exon	67343164	67343677	.	-	.	transcript_id "DNTX_00227819";gene_id "XLOC_029023";exon_number "39"
chr8	StringTie	transcript	67197654	67211966	.	-	.	transcript_id "DNTX_00228856";gene_id "XLOC_029023";oId "Retina_Adult.Tissue_01290847";class_code "j";tss_id "TSS119644";gene_name "ARFGEF1";cmp_ref "ENST00000262215.7"
chr8	StringTie	exon	67197654	67199098	.	-	.	transcript_id "DNTX_00228856";gene_id "XLOC_029023";exon_number "1"
chr8	StringTie	exon	67200396	67200513	.	-	.	transcript_id "DNTX_00228856";gene_id "XLOC_029023";exon_number "2"
chr8	StringTie	exon	67201467	67201605	.	-	.	transcript_id "DNTX_00228856";gene_id "XLOC_029023";exon_number "3"
chr8	StringTie	exon	67203083	67203251	.	-	.	transcript_id "DNTX_00228856";gene_id "XLOC_029023";exon_number "4"
chr8	StringTie	exon	67204680	67204819	.	-	.	transcript_id "DNTX_00228856";gene_id "XLOC_029023";exon_number "5"
chr8	StringTie	exon	67211483	67211966	.	-	.	transcript_id "DNTX_00228856";gene_id "XLOC_029023";exon_number "6"
chr8	StringTie	transcript	67197674	67201805	.	-	.	transcript_id "DNTX_00229969";gene_id "XLOC_029023";oId "Retina_Adult.Tissue_01253878";class_code "=";tss_id "TSS119646";gene_name "ARFGEF1";cmp_ref "ENST00000518290.1"
chr8	StringTie	exon	67197674	67200513	.	-	.	transcript_id "DNTX_00229969";gene_id "XLOC_029023";exon_number "1"
chr8	StringTie	exon	67201467	67201805	.	-	.	transcript_id "DNTX_00229969";gene_id "XLOC_029023";exon_number "2"
chr8	StringTie	transcript	67197674	67267441	.	-	.	transcript_id "DNTX_00231665";gene_id "XLOC_029023";oId "Brain-CerebellarHemisphere_00397846";class_code "c";tss_id "TSS119650";contained_in "DNTX_00231137";gene_name "ARFGEF1";cmp_ref "ENST00000262215.7"
chr8	StringTie	exon	67197674	67199098	.	-	.	transcript_id "DNTX_00231665";gene_id "XLOC_029023";exon_number "1"
chr8	StringTie	exon	67200396	67200513	.	-	.	transcript_id "DNTX_00231665";gene_id "XLOC_029023";exon_number "2"
chr8	StringTie	exon	67201467	67201605	.	-	.	transcript_id "DNTX_00231665";gene_id "XLOC_029023";exon_number "3"
chr8	StringTie	exon	67203083	67203251	.	-	.	transcript_id "DNTX_00231665";gene_id "XLOC_029023";exon_number "4"
chr8	StringTie	exon	67204680	67204819	.	-	.	transcript_id "DNTX_00231665";gene_id "XLOC_029023";exon_number "5"
chr8	StringTie	exon	67211483	67211615	.	-	.	transcript_id "DNTX_00231665";gene_id "XLOC_029023";exon_number "6"
chr8	StringTie	exon	67216590	67216662	.	-	.	transcript_id "DNTX_00231665";gene_id "XLOC_029023";exon_number "7"
chr8	StringTie	exon	67217782	67217920	.	-	.	transcript_id "DNTX_00231665";gene_id "XLOC_029023";exon_number "8"
chr8	StringTie	exon	67218003	67218138	.	-	.	transcript_id "DNTX_00231665";gene_id "XLOC_029023";exon_number "9"
chr8	StringTie	exon	67219431	67219560	.	-	.	transcript_id "DNTX_00231665";gene_id "XLOC_029023";exon_number "10"
chr8	StringTie	exon	67224903	67225033	.	-	.	transcript_id "DNTX_00231665";gene_id "XLOC_029023";exon_number "11"
chr8	StringTie	exon	67226023	67226183	.	-	.	transcript_id "DNTX_00231665";gene_id "XLOC_029023";exon_number "12"
chr8	StringTie	exon	67227137	67227309	.	-	.	transcript_id "DNTX_00231665";gene_id "XLOC_029023";exon_number "13"
chr8	StringTie	exon	67227447	67227598	.	-	.	transcript_id "DNTX_00231665";gene_id "XLOC_029023";exon_number "14"
chr8	StringTie	exon	67227963	67228132	.	-	.	transcript_id "DNTX_00231665";gene_id "XLOC_029023";exon_number "15"
chr8	StringTie	exon	67228224	67228264	.	-	.	transcript_id "DNTX_00231665";gene_id "XLOC_029023";exon_number "16"
chr8	StringTie	exon	67232855	67232945	.	-	.	transcript_id "DNTX_00231665";gene_id "XLOC_029023";exon_number "17"
chr8	StringTie	exon	67238343	67238493	.	-	.	transcript_id "DNTX_00231665";gene_id "XLOC_029023";exon_number "18"
chr8	StringTie	exon	67238735	67238893	.	-	.	transcript_id "DNTX_00231665";gene_id "XLOC_029023";exon_number "19"
chr8	StringTie	exon	67240162	67240290	.	-	.	transcript_id "DNTX_00231665";gene_id "XLOC_029023";exon_number "20"
chr8	StringTie	exon	67251299	67251450	.	-	.	transcript_id "DNTX_00231665";gene_id "XLOC_029023";exon_number "21"
chr8	StringTie	exon	67253451	67253622	.	-	.	transcript_id "DNTX_00231665";gene_id "XLOC_029023";exon_number "22"
chr8	StringTie	exon	67257732	67257816	.	-	.	transcript_id "DNTX_00231665";gene_id "XLOC_029023";exon_number "23"
chr8	StringTie	exon	67258085	67258290	.	-	.	transcript_id "DNTX_00231665";gene_id "XLOC_029023";exon_number "24"
chr8	StringTie	exon	67259815	67259926	.	-	.	transcript_id "DNTX_00231665";gene_id "XLOC_029023";exon_number "25"
chr8	StringTie	exon	67266006	67266207	.	-	.	transcript_id "DNTX_00231665";gene_id "XLOC_029023";exon_number "26"
chr8	StringTie	exon	67266876	67266984	.	-	.	transcript_id "DNTX_00231665";gene_id "XLOC_029023";exon_number "27"
chr8	StringTie	exon	67267091	67267230	.	-	.	transcript_id "DNTX_00231665";gene_id "XLOC_029023";exon_number "28"
chr8	StringTie	exon	67267343	67267441	.	-	.	transcript_id "DNTX_00231665";gene_id "XLOC_029023";exon_number "29"
chr8	StringTie	transcript	67197736	67200452	.	-	.	transcript_id "DNTX_00233053";gene_id "XLOC_029023";oId "Cornea_Adult.Tissue_00737878";class_code "c";tss_id "TSS119653";contained_in "DNTX_00232363";gene_name "ARFGEF1";cmp_ref "ENST00000262215.7"
chr8	StringTie	exon	67197736	67199098	.	-	.	transcript_id "DNTX_00233053";gene_id "XLOC_029023";exon_number "1"
chr8	StringTie	exon	67200396	67200452	.	-	.	transcript_id "DNTX_00233053";gene_id "XLOC_029023";exon_number "2"
chr8	StringTie	transcript	67198405	67238491	.	-	.	transcript_id "DNTX_00233546";gene_id "XLOC_029023";oId "Cornea_Fetal.Tissue_00145867";class_code "c";tss_id "TSS119654";contained_in "DNTX_00232363";gene_name "ARFGEF1";cmp_ref "ENST00000262215.7"
chr8	StringTie	exon	67198405	67199098	.	-	.	transcript_id "DNTX_00233546";gene_id "XLOC_029023";exon_number "1"
chr8	StringTie	exon	67200396	67200513	.	-	.	transcript_id "DNTX_00233546";gene_id "XLOC_029023";exon_number "2"
chr8	StringTie	exon	67201467	67201605	.	-	.	transcript_id "DNTX_00233546";gene_id "XLOC_029023";exon_number "3"
chr8	StringTie	exon	67203083	67203251	.	-	.	transcript_id "DNTX_00233546";gene_id "XLOC_029023";exon_number "4"
chr8	StringTie	exon	67204680	67204819	.	-	.	transcript_id "DNTX_00233546";gene_id "XLOC_029023";exon_number "5"
chr8	StringTie	exon	67211483	67211615	.	-	.	transcript_id "DNTX_00233546";gene_id "XLOC_029023";exon_number "6"
chr8	StringTie	exon	67216590	67216662	.	-	.	transcript_id "DNTX_00233546";gene_id "XLOC_029023";exon_number "7"
chr8	StringTie	exon	67217782	67217920	.	-	.	transcript_id "DNTX_00233546";gene_id "XLOC_029023";exon_number "8"
chr8	StringTie	exon	67218003	67218138	.	-	.	transcript_id "DNTX_00233546";gene_id "XLOC_029023";exon_number "9"
chr8	StringTie	exon	67219431	67219560	.	-	.	transcript_id "DNTX_00233546";gene_id "XLOC_029023";exon_number "10"
chr8	StringTie	exon	67224903	67225033	.	-	.	transcript_id "DNTX_00233546";gene_id "XLOC_029023";exon_number "11"
chr8	StringTie	exon	67226023	67226183	.	-	.	transcript_id "DNTX_00233546";gene_id "XLOC_029023";exon_number "12"
chr8	StringTie	exon	67227137	67227309	.	-	.	transcript_id "DNTX_00233546";gene_id "XLOC_029023";exon_number "13"
chr8	StringTie	exon	67227447	67227598	.	-	.	transcript_id "DNTX_00233546";gene_id "XLOC_029023";exon_number "14"
chr8	StringTie	exon	67227963	67228132	.	-	.	transcript_id "DNTX_00233546";gene_id "XLOC_029023";exon_number "15"
chr8	StringTie	exon	67228224	67228264	.	-	.	transcript_id "DNTX_00233546";gene_id "XLOC_029023";exon_number "16"
chr8	StringTie	exon	67232855	67232945	.	-	.	transcript_id "DNTX_00233546";gene_id "XLOC_029023";exon_number "17"
chr8	StringTie	exon	67238343	67238491	.	-	.	transcript_id "DNTX_00233546";gene_id "XLOC_029023";exon_number "18"
chr8	StringTie	transcript	67216594	67218071	.	-	.	transcript_id "DNTX_00233054";gene_id "XLOC_029023";oId "Cornea_Adult.Tissue_00738418";class_code "c";tss_id "TSS119655";contained_in "DNTX_00233546";gene_name "ARFGEF1";cmp_ref "ENST00000262215.7"
chr8	StringTie	exon	67216594	67216662	.	-	.	transcript_id "DNTX_00233054";gene_id "XLOC_029023";exon_number "1"
chr8	StringTie	exon	67217782	67217920	.	-	.	transcript_id "DNTX_00233054";gene_id "XLOC_029023";exon_number "2"
chr8	StringTie	exon	67218003	67218071	.	-	.	transcript_id "DNTX_00233054";gene_id "XLOC_029023";exon_number "3"
chr8	StringTie	transcript	67238735	67267442	.	-	.	transcript_id "DNTX_00233547";gene_id "XLOC_029023";oId "Cornea_Fetal.Tissue_00145868";class_code "c";tss_id "TSS119650";contained_in "DNTX_00232363";gene_name "ARFGEF1";cmp_ref "ENST00000262215.7"
chr8	StringTie	exon	67238735	67238893	.	-	.	transcript_id "DNTX_00233547";gene_id "XLOC_029023";exon_number "1"
chr8	StringTie	exon	67240162	67240290	.	-	.	transcript_id "DNTX_00233547";gene_id "XLOC_029023";exon_number "2"
chr8	StringTie	exon	67251299	67251450	.	-	.	transcript_id "DNTX_00233547";gene_id "XLOC_029023";exon_number "3"
chr8	StringTie	exon	67253451	67253622	.	-	.	transcript_id "DNTX_00233547";gene_id "XLOC_029023";exon_number "4"
chr8	StringTie	exon	67257732	67257816	.	-	.	transcript_id "DNTX_00233547";gene_id "XLOC_029023";exon_number "5"
chr8	StringTie	exon	67258085	67258290	.	-	.	transcript_id "DNTX_00233547";gene_id "XLOC_029023";exon_number "6"
chr8	StringTie	exon	67259815	67259926	.	-	.	transcript_id "DNTX_00233547";gene_id "XLOC_029023";exon_number "7"
chr8	StringTie	exon	67266006	67266207	.	-	.	transcript_id "DNTX_00233547";gene_id "XLOC_029023";exon_number "8"
chr8	StringTie	exon	67266876	67266984	.	-	.	transcript_id "DNTX_00233547";gene_id "XLOC_029023";exon_number "9"
chr8	StringTie	exon	67267091	67267230	.	-	.	transcript_id "DNTX_00233547";gene_id "XLOC_029023";exon_number "10"
chr8	StringTie	exon	67267343	67267442	.	-	.	transcript_id "DNTX_00233547";gene_id "XLOC_029023";exon_number "11"
chr8	StringTie	transcript	67271701	67343866	.	-	.	transcript_id "DNTX_00233548";gene_id "XLOC_029023";oId "Cornea_Fetal.Tissue_00145869";class_code "c";tss_id "TSS119640";gene_name "ARFGEF1";cmp_ref "ENST00000262215.7"
chr8	StringTie	exon	67271701	67271936	.	-	.	transcript_id "DNTX_00233548";gene_id "XLOC_029023";exon_number "1"
chr8	StringTie	exon	67275976	67276109	.	-	.	transcript_id "DNTX_00233548";gene_id "XLOC_029023";exon_number "2"
chr8	StringTie	exon	67277282	67277457	.	-	.	transcript_id "DNTX_00233548";gene_id "XLOC_029023";exon_number "3"
chr8	StringTie	exon	67287955	67288065	.	-	.	transcript_id "DNTX_00233548";gene_id "XLOC_029023";exon_number "4"
chr8	StringTie	exon	67291847	67292123	.	-	.	transcript_id "DNTX_00233548";gene_id "XLOC_029023";exon_number "5"
chr8	StringTie	exon	67296431	67296610	.	-	.	transcript_id "DNTX_00233548";gene_id "XLOC_029023";exon_number "6"
chr8	StringTie	exon	67299209	67299355	.	-	.	transcript_id "DNTX_00233548";gene_id "XLOC_029023";exon_number "7"
chr8	StringTie	exon	67301224	67301380	.	-	.	transcript_id "DNTX_00233548";gene_id "XLOC_029023";exon_number "8"
chr8	StringTie	exon	67302436	67302466	.	-	.	transcript_id "DNTX_00233548";gene_id "XLOC_029023";exon_number "9"
chr8	StringTie	exon	67343164	67343866	.	-	.	transcript_id "DNTX_00233548";gene_id "XLOC_029023";exon_number "10"
chr8	StringTie	transcript	67299314	67343677	.	-	.	transcript_id "DNTX_00229970";gene_id "XLOC_029023";oId "Retina_Adult.Tissue_01253883";class_code "=";tss_id "TSS119643";contained_in "DNTX_00235448";gene_name "ARFGEF1";cmp_ref "ENST00000519436.1"
chr8	StringTie	exon	67299314	67299355	.	-	.	transcript_id "DNTX_00229970";gene_id "XLOC_029023";exon_number "1"
chr8	StringTie	exon	67301224	67301380	.	-	.	transcript_id "DNTX_00229970";gene_id "XLOC_029023";exon_number "2"
chr8	StringTie	exon	67302436	67302466	.	-	.	transcript_id "DNTX_00229970";gene_id "XLOC_029023";exon_number "3"
chr8	StringTie	exon	67343164	67343336	.	-	.	transcript_id "DNTX_00229970";gene_id "XLOC_029023";exon_number "4"
chr8	StringTie	exon	67343510	67343677	.	-	.	transcript_id "DNTX_00229970";gene_id "XLOC_029023";exon_number "5"
chr8	StringTie	transcript	67301223	67343951	.	-	.	transcript_id "DNTX_00228858";gene_id "XLOC_029023";oId "RPE_Fetal.Tissue_00652003";class_code "c";tss_id "TSS119640";gene_name "ARFGEF1";cmp_ref "ENST00000262215.7"
chr8	StringTie	exon	67301223	67301380	.	-	.	transcript_id "DNTX_00228858";gene_id "XLOC_029023";exon_number "1"
chr8	StringTie	exon	67302436	67302466	.	-	.	transcript_id "DNTX_00228858";gene_id "XLOC_029023";exon_number "2"
chr8	StringTie	exon	67343164	67343951	.	-	.	transcript_id "DNTX_00228858";gene_id "XLOC_029023";exon_number "3"
chr8	StringTie	transcript	67418427	67434366	.	-	.	transcript_id "DNTX_00229971";gene_id "XLOC_029024";oId "Retina_Adult.Tissue_01264765";class_code "j";tss_id "TSS119656";gene_name "CPA6";cmp_ref "ENST00000297770.9"
chr8	StringTie	exon	67418427	67422691	.	-	.	transcript_id "DNTX_00229971";gene_id "XLOC_029024";exon_number "1"
chr8	StringTie	exon	67428047	67428131	.	-	.	transcript_id "DNTX_00229971";gene_id "XLOC_029024";exon_number "2"
chr8	StringTie	exon	67434038	67434366	.	-	.	transcript_id "DNTX_00229971";gene_id "XLOC_029024";exon_number "3"
chr8	StringTie	transcript	67422072	67746385	.	-	.	transcript_id "DNTX_00229972";gene_id "XLOC_029024";oId "Retina_Adult.Tissue_01253885";class_code "=";tss_id "TSS119657";gene_name "CPA6";cmp_ref "ENST00000297770.9"
chr8	StringTie	exon	67422072	67422691	.	-	.	transcript_id "DNTX_00229972";gene_id "XLOC_029024";exon_number "1"
chr8	StringTie	exon	67428047	67428131	.	-	.	transcript_id "DNTX_00229972";gene_id "XLOC_029024";exon_number "2"
chr8	StringTie	exon	67434038	67434240	.	-	.	transcript_id "DNTX_00229972";gene_id "XLOC_029024";exon_number "3"
chr8	StringTie	exon	67483768	67483858	.	-	.	transcript_id "DNTX_00229972";gene_id "XLOC_029024";exon_number "4"
chr8	StringTie	exon	67484679	67484789	.	-	.	transcript_id "DNTX_00229972";gene_id "XLOC_029024";exon_number "5"
chr8	StringTie	exon	67506787	67506888	.	-	.	transcript_id "DNTX_00229972";gene_id "XLOC_029024";exon_number "6"
chr8	StringTie	exon	67509517	67509618	.	-	.	transcript_id "DNTX_00229972";gene_id "XLOC_029024";exon_number "7"
chr8	StringTie	exon	67511541	67511655	.	-	.	transcript_id "DNTX_00229972";gene_id "XLOC_029024";exon_number "8"
chr8	StringTie	exon	67517923	67518047	.	-	.	transcript_id "DNTX_00229972";gene_id "XLOC_029024";exon_number "9"
chr8	StringTie	exon	67624176	67624251	.	-	.	transcript_id "DNTX_00229972";gene_id "XLOC_029024";exon_number "10"
chr8	StringTie	exon	67746014	67746385	.	-	.	transcript_id "DNTX_00229972";gene_id "XLOC_029024";exon_number "11"
chr8	StringTie	transcript	68525517	68525906	.	-	.	transcript_id "DNTX_00232176";gene_id "XLOC_029026";oId "Brain-Caudatebasalganglia_00381243";class_code "=";tss_id "TSS119659";gene_name "RPS15AP25";cmp_ref "ENST00000489168.1"
chr8	StringTie	exon	68525517	68525906	.	-	.	transcript_id "DNTX_00232176";gene_id "XLOC_029026";exon_number "1"
chr8	StringTie	transcript	69515002	69537419	.	-	.	transcript_id "DNTX_00228859";gene_id "XLOC_029028";oId "RPE_Fetal.Tissue_00660969";class_code "i";tss_id "TSS119661";gene_name "SULF1";cmp_ref "ENST00000525061.5"
chr8	StringTie	exon	69515002	69515258	.	-	.	transcript_id "DNTX_00228859";gene_id "XLOC_029028";exon_number "1"
chr8	StringTie	exon	69537384	69537419	.	-	.	transcript_id "DNTX_00228859";gene_id "XLOC_029028";exon_number "2"
chr8	StringTie	transcript	69667041	69833404	.	-	.	transcript_id "DNTX_00234218";gene_id "XLOC_029029";oId "Cells-EBV-transformedlymphocytes_00323556";class_code "j";tss_id "TSS119662";gene_name "SLCO5A1";cmp_ref "ENST00000260126.8"
chr8	StringTie	exon	69667041	69673326	.	-	.	transcript_id "DNTX_00234218";gene_id "XLOC_029029";exon_number "1"
chr8	StringTie	exon	69676609	69676673	.	-	.	transcript_id "DNTX_00234218";gene_id "XLOC_029029";exon_number "2"
chr8	StringTie	exon	69679378	69679619	.	-	.	transcript_id "DNTX_00234218";gene_id "XLOC_029029";exon_number "3"
chr8	StringTie	exon	69682184	69682343	.	-	.	transcript_id "DNTX_00234218";gene_id "XLOC_029029";exon_number "4"
chr8	StringTie	exon	69705031	69705229	.	-	.	transcript_id "DNTX_00234218";gene_id "XLOC_029029";exon_number "5"
chr8	StringTie	exon	69738040	69738204	.	-	.	transcript_id "DNTX_00234218";gene_id "XLOC_029029";exon_number "6"
chr8	StringTie	exon	69755424	69755641	.	-	.	transcript_id "DNTX_00234218";gene_id "XLOC_029029";exon_number "7"
chr8	StringTie	exon	69761743	69761875	.	-	.	transcript_id "DNTX_00234218";gene_id "XLOC_029029";exon_number "8"
chr8	StringTie	exon	69831767	69833404	.	-	.	transcript_id "DNTX_00234218";gene_id "XLOC_029029";exon_number "9"
chr8	StringTie	transcript	69667047	69835064	.	-	.	transcript_id "DNTX_00232094";gene_id "XLOC_029029";oId "Heart-LeftVentricle_00304906";class_code "=";tss_id "TSS119663";gene_name "SLCO5A1";cmp_ref "ENST00000260126.8"
chr8	StringTie	exon	69667047	69673326	.	-	.	transcript_id "DNTX_00232094";gene_id "XLOC_029029";exon_number "1"
chr8	StringTie	exon	69676609	69676673	.	-	.	transcript_id "DNTX_00232094";gene_id "XLOC_029029";exon_number "2"
chr8	StringTie	exon	69679378	69679619	.	-	.	transcript_id "DNTX_00232094";gene_id "XLOC_029029";exon_number "3"
chr8	StringTie	exon	69682184	69682343	.	-	.	transcript_id "DNTX_00232094";gene_id "XLOC_029029";exon_number "4"
chr8	StringTie	exon	69705031	69705229	.	-	.	transcript_id "DNTX_00232094";gene_id "XLOC_029029";exon_number "5"
chr8	StringTie	exon	69738040	69738204	.	-	.	transcript_id "DNTX_00232094";gene_id "XLOC_029029";exon_number "6"
chr8	StringTie	exon	69755424	69755641	.	-	.	transcript_id "DNTX_00232094";gene_id "XLOC_029029";exon_number "7"
chr8	StringTie	exon	69761743	69761875	.	-	.	transcript_id "DNTX_00232094";gene_id "XLOC_029029";exon_number "8"
chr8	StringTie	exon	69831767	69833169	.	-	.	transcript_id "DNTX_00232094";gene_id "XLOC_029029";exon_number "9"
chr8	StringTie	exon	69834854	69835064	.	-	.	transcript_id "DNTX_00232094";gene_id "XLOC_029029";exon_number "10"
chr8	StringTie	transcript	69851148	69851436	.	-	.	transcript_id "DNTX_00234221";gene_id "XLOC_029030";oId "Cells-EBV-transformedlymphocytes_00320305";class_code "=";tss_id "TSS119665";gene_name "RF00017";cmp_ref "ENST00000614579.1"
chr8	StringTie	exon	69851148	69851436	.	-	.	transcript_id "DNTX_00234221";gene_id "XLOC_029030";exon_number "1"
chr8	StringTie	transcript	69859264	69860540	.	-	.	transcript_id "DNTX_00235274";gene_id "XLOC_029031";oId "Retina_Fetal.Tissue_01105811";class_code "=";tss_id "TSS119666";gene_name "RP11-159H10.1";cmp_ref "ENST00000531211.1"
chr8	StringTie	exon	69859264	69860540	.	-	.	transcript_id "DNTX_00235274";gene_id "XLOC_029031";exon_number "1"
chr8	StringTie	transcript	69987415	69987697	.	-	.	transcript_id "DNTX_00228860";gene_id "XLOC_029033";oId "RPE_Fetal.Tissue_00652009";class_code "=";tss_id "TSS119668";gene_name "RP11-449M6.2";cmp_ref "ENST00000520803.1"
chr8	StringTie	exon	69987415	69987697	.	-	.	transcript_id "DNTX_00228860";gene_id "XLOC_029033";exon_number "1"
chr8	StringTie	transcript	70051651	70071327	.	-	.	transcript_id "DNTX_00229397";gene_id "XLOC_029034";oId "ESC_Stem.Cell.Line_00358455";class_code "=";tss_id "TSS119669";gene_name "PRDM14";cmp_ref "ENST00000276594.2"
chr8	StringTie	exon	70051651	70052304	.	-	.	transcript_id "DNTX_00229397";gene_id "XLOC_029034";exon_number "1"
chr8	StringTie	exon	70055300	70055401	.	-	.	transcript_id "DNTX_00229397";gene_id "XLOC_029034";exon_number "2"
chr8	StringTie	exon	70058640	70058842	.	-	.	transcript_id "DNTX_00229397";gene_id "XLOC_029034";exon_number "3"
chr8	StringTie	exon	70066235	70066505	.	-	.	transcript_id "DNTX_00229397";gene_id "XLOC_029034";exon_number "4"
chr8	StringTie	exon	70068230	70068387	.	-	.	transcript_id "DNTX_00229397";gene_id "XLOC_029034";exon_number "5"
chr8	StringTie	exon	70068479	70068532	.	-	.	transcript_id "DNTX_00229397";gene_id "XLOC_029034";exon_number "6"
chr8	StringTie	exon	70069161	70069884	.	-	.	transcript_id "DNTX_00229397";gene_id "XLOC_029034";exon_number "7"
chr8	StringTie	exon	70071150	70071327	.	-	.	transcript_id "DNTX_00229397";gene_id "XLOC_029034";exon_number "8"
chr8	StringTie	transcript	70103798	70104179	.	-	.	transcript_id "DNTX_00228861";gene_id "XLOC_029035";oId "RPE_Fetal.Tissue_00652010";class_code "=";tss_id "TSS119671";gene_name "RP11-152C15.1";cmp_ref "ENST00000521867.1"
chr8	StringTie	exon	70103798	70104179	.	-	.	transcript_id "DNTX_00228861";gene_id "XLOC_029035";exon_number "1"
chr8	StringTie	transcript	70109762	70403805	.	-	.	transcript_id "DNTX_00227821";gene_id "XLOC_029036";oId "Pancreas_00335057";class_code "=";tss_id "TSS119676";gene_name "NCOA2";cmp_ref "ENST00000452400.6"
chr8	StringTie	exon	70109762	70113643	.	-	.	transcript_id "DNTX_00227821";gene_id "XLOC_029036";exon_number "1"
chr8	StringTie	exon	70121302	70121391	.	-	.	transcript_id "DNTX_00227821";gene_id "XLOC_029036";exon_number "2"
chr8	StringTie	exon	70123884	70124082	.	-	.	transcript_id "DNTX_00227821";gene_id "XLOC_029036";exon_number "3"
chr8	StringTie	exon	70124688	70124865	.	-	.	transcript_id "DNTX_00227821";gene_id "XLOC_029036";exon_number "4"
chr8	StringTie	exon	70126813	70127047	.	-	.	transcript_id "DNTX_00227821";gene_id "XLOC_029036";exon_number "5"
chr8	StringTie	exon	70128433	70128510	.	-	.	transcript_id "DNTX_00227821";gene_id "XLOC_029036";exon_number "6"
chr8	StringTie	exon	70128702	70128980	.	-	.	transcript_id "DNTX_00227821";gene_id "XLOC_029036";exon_number "7"
chr8	StringTie	exon	70131837	70132002	.	-	.	transcript_id "DNTX_00227821";gene_id "XLOC_029036";exon_number "8"
chr8	StringTie	exon	70138203	70138332	.	-	.	transcript_id "DNTX_00227821";gene_id "XLOC_029036";exon_number "9"
chr8	StringTie	exon	70141184	70141399	.	-	.	transcript_id "DNTX_00227821";gene_id "XLOC_029036";exon_number "10"
chr8	StringTie	exon	70144642	70144848	.	-	.	transcript_id "DNTX_00227821";gene_id "XLOC_029036";exon_number "11"
chr8	StringTie	exon	70148273	70148483	.	-	.	transcript_id "DNTX_00227821";gene_id "XLOC_029036";exon_number "12"
chr8	StringTie	exon	70155971	70157240	.	-	.	transcript_id "DNTX_00227821";gene_id "XLOC_029036";exon_number "13"
chr8	StringTie	exon	70159505	70159652	.	-	.	transcript_id "DNTX_00227821";gene_id "XLOC_029036";exon_number "14"
chr8	StringTie	exon	70162711	70162854	.	-	.	transcript_id "DNTX_00227821";gene_id "XLOC_029036";exon_number "15"
chr8	StringTie	exon	70163465	70163566	.	-	.	transcript_id "DNTX_00227821";gene_id "XLOC_029036";exon_number "16"
chr8	StringTie	exon	70166566	70166754	.	-	.	transcript_id "DNTX_00227821";gene_id "XLOC_029036";exon_number "17"
chr8	StringTie	exon	70170202	70170379	.	-	.	transcript_id "DNTX_00227821";gene_id "XLOC_029036";exon_number "18"
chr8	StringTie	exon	70174756	70174859	.	-	.	transcript_id "DNTX_00227821";gene_id "XLOC_029036";exon_number "19"
chr8	StringTie	exon	70213903	70214075	.	-	.	transcript_id "DNTX_00227821";gene_id "XLOC_029036";exon_number "20"
chr8	StringTie	exon	70216660	70216764	.	-	.	transcript_id "DNTX_00227821";gene_id "XLOC_029036";exon_number "21"
chr8	StringTie	exon	70296744	70296800	.	-	.	transcript_id "DNTX_00227821";gene_id "XLOC_029036";exon_number "22"
chr8	StringTie	exon	70403700	70403805	.	-	.	transcript_id "DNTX_00227821";gene_id "XLOC_029036";exon_number "23"
chr8	StringTie	transcript	70109776	70114673	.	-	.	transcript_id "DNTX_00229973";gene_id "XLOC_029036";oId "Retina_Adult.Tissue_01290852";class_code "e";tss_id "TSS119678";gene_name "NCOA2";cmp_ref "ENST00000452400.6"
chr8	StringTie	exon	70109776	70114673	.	-	.	transcript_id "DNTX_00229973";gene_id "XLOC_029036";exon_number "1"
chr8	StringTie	transcript	70109776	70403578	.	-	.	transcript_id "DNTX_00229974";gene_id "XLOC_029036";oId "Retina_Adult.Tissue_01253896";class_code "j";tss_id "TSS119681";gene_name "NCOA2";cmp_ref "ENST00000452400.6"
chr8	StringTie	exon	70109776	70113643	.	-	.	transcript_id "DNTX_00229974";gene_id "XLOC_029036";exon_number "1"
chr8	StringTie	exon	70121302	70121391	.	-	.	transcript_id "DNTX_00229974";gene_id "XLOC_029036";exon_number "2"
chr8	StringTie	exon	70123884	70124082	.	-	.	transcript_id "DNTX_00229974";gene_id "XLOC_029036";exon_number "3"
chr8	StringTie	exon	70124688	70124865	.	-	.	transcript_id "DNTX_00229974";gene_id "XLOC_029036";exon_number "4"
chr8	StringTie	exon	70126813	70127047	.	-	.	transcript_id "DNTX_00229974";gene_id "XLOC_029036";exon_number "5"
chr8	StringTie	exon	70128433	70128510	.	-	.	transcript_id "DNTX_00229974";gene_id "XLOC_029036";exon_number "6"
chr8	StringTie	exon	70128702	70128980	.	-	.	transcript_id "DNTX_00229974";gene_id "XLOC_029036";exon_number "7"
chr8	StringTie	exon	70131837	70132002	.	-	.	transcript_id "DNTX_00229974";gene_id "XLOC_029036";exon_number "8"
chr8	StringTie	exon	70138203	70138332	.	-	.	transcript_id "DNTX_00229974";gene_id "XLOC_029036";exon_number "9"
chr8	StringTie	exon	70141184	70141399	.	-	.	transcript_id "DNTX_00229974";gene_id "XLOC_029036";exon_number "10"
chr8	StringTie	exon	70148273	70148483	.	-	.	transcript_id "DNTX_00229974";gene_id "XLOC_029036";exon_number "11"
chr8	StringTie	exon	70155971	70157240	.	-	.	transcript_id "DNTX_00229974";gene_id "XLOC_029036";exon_number "12"
chr8	StringTie	exon	70159505	70159652	.	-	.	transcript_id "DNTX_00229974";gene_id "XLOC_029036";exon_number "13"
chr8	StringTie	exon	70162711	70162854	.	-	.	transcript_id "DNTX_00229974";gene_id "XLOC_029036";exon_number "14"
chr8	StringTie	exon	70163465	70163566	.	-	.	transcript_id "DNTX_00229974";gene_id "XLOC_029036";exon_number "15"
chr8	StringTie	exon	70166566	70166754	.	-	.	transcript_id "DNTX_00229974";gene_id "XLOC_029036";exon_number "16"
chr8	StringTie	exon	70170202	70170379	.	-	.	transcript_id "DNTX_00229974";gene_id "XLOC_029036";exon_number "17"
chr8	StringTie	exon	70174756	70174859	.	-	.	transcript_id "DNTX_00229974";gene_id "XLOC_029036";exon_number "18"
chr8	StringTie	exon	70213903	70214075	.	-	.	transcript_id "DNTX_00229974";gene_id "XLOC_029036";exon_number "19"
chr8	StringTie	exon	70216660	70216764	.	-	.	transcript_id "DNTX_00229974";gene_id "XLOC_029036";exon_number "20"
chr8	StringTie	exon	70296744	70296800	.	-	.	transcript_id "DNTX_00229974";gene_id "XLOC_029036";exon_number "21"
chr8	StringTie	exon	70403198	70403578	.	-	.	transcript_id "DNTX_00229974";gene_id "XLOC_029036";exon_number "22"
chr8	StringTie	transcript	70109776	70407304	.	-	.	transcript_id "DNTX_00229398";gene_id "XLOC_029036";oId "Retina_Adult.Tissue_01256846";class_code "j";tss_id "TSS119683";gene_name "NCOA2";cmp_ref "ENST00000452400.6"
chr8	StringTie	exon	70109776	70113643	.	-	.	transcript_id "DNTX_00229398";gene_id "XLOC_029036";exon_number "1"
chr8	StringTie	exon	70121302	70121391	.	-	.	transcript_id "DNTX_00229398";gene_id "XLOC_029036";exon_number "2"
chr8	StringTie	exon	70123884	70124082	.	-	.	transcript_id "DNTX_00229398";gene_id "XLOC_029036";exon_number "3"
chr8	StringTie	exon	70124688	70124865	.	-	.	transcript_id "DNTX_00229398";gene_id "XLOC_029036";exon_number "4"
chr8	StringTie	exon	70126813	70127047	.	-	.	transcript_id "DNTX_00229398";gene_id "XLOC_029036";exon_number "5"
chr8	StringTie	exon	70128433	70128510	.	-	.	transcript_id "DNTX_00229398";gene_id "XLOC_029036";exon_number "6"
chr8	StringTie	exon	70128702	70128980	.	-	.	transcript_id "DNTX_00229398";gene_id "XLOC_029036";exon_number "7"
chr8	StringTie	exon	70131837	70132002	.	-	.	transcript_id "DNTX_00229398";gene_id "XLOC_029036";exon_number "8"
chr8	StringTie	exon	70138203	70138332	.	-	.	transcript_id "DNTX_00229398";gene_id "XLOC_029036";exon_number "9"
chr8	StringTie	exon	70141184	70141399	.	-	.	transcript_id "DNTX_00229398";gene_id "XLOC_029036";exon_number "10"
chr8	StringTie	exon	70144642	70144848	.	-	.	transcript_id "DNTX_00229398";gene_id "XLOC_029036";exon_number "11"
chr8	StringTie	exon	70148273	70148483	.	-	.	transcript_id "DNTX_00229398";gene_id "XLOC_029036";exon_number "12"
chr8	StringTie	exon	70155971	70157240	.	-	.	transcript_id "DNTX_00229398";gene_id "XLOC_029036";exon_number "13"
chr8	StringTie	exon	70159505	70159652	.	-	.	transcript_id "DNTX_00229398";gene_id "XLOC_029036";exon_number "14"
chr8	StringTie	exon	70162711	70162854	.	-	.	transcript_id "DNTX_00229398";gene_id "XLOC_029036";exon_number "15"
chr8	StringTie	exon	70163465	70163566	.	-	.	transcript_id "DNTX_00229398";gene_id "XLOC_029036";exon_number "16"
chr8	StringTie	exon	70166566	70166754	.	-	.	transcript_id "DNTX_00229398";gene_id "XLOC_029036";exon_number "17"
chr8	StringTie	exon	70170202	70170379	.	-	.	transcript_id "DNTX_00229398";gene_id "XLOC_029036";exon_number "18"
chr8	StringTie	exon	70174756	70174859	.	-	.	transcript_id "DNTX_00229398";gene_id "XLOC_029036";exon_number "19"
chr8	StringTie	exon	70213903	70214075	.	-	.	transcript_id "DNTX_00229398";gene_id "XLOC_029036";exon_number "20"
chr8	StringTie	exon	70216660	70216764	.	-	.	transcript_id "DNTX_00229398";gene_id "XLOC_029036";exon_number "21"
chr8	StringTie	exon	70296744	70296800	.	-	.	transcript_id "DNTX_00229398";gene_id "XLOC_029036";exon_number "22"
chr8	StringTie	exon	70403198	70407304	.	-	.	transcript_id "DNTX_00229398";gene_id "XLOC_029036";exon_number "23"
chr8	StringTie	transcript	70109776	70407531	.	-	.	transcript_id "DNTX_00229975";gene_id "XLOC_029036";oId "Retina_Adult.Tissue_01256847";class_code "j";tss_id "TSS119684";gene_name "NCOA2";cmp_ref "ENST00000452400.6"
chr8	StringTie	exon	70109776	70113643	.	-	.	transcript_id "DNTX_00229975";gene_id "XLOC_029036";exon_number "1"
chr8	StringTie	exon	70121302	70121391	.	-	.	transcript_id "DNTX_00229975";gene_id "XLOC_029036";exon_number "2"
chr8	StringTie	exon	70123884	70124082	.	-	.	transcript_id "DNTX_00229975";gene_id "XLOC_029036";exon_number "3"
chr8	StringTie	exon	70124688	70124865	.	-	.	transcript_id "DNTX_00229975";gene_id "XLOC_029036";exon_number "4"
chr8	StringTie	exon	70126813	70127047	.	-	.	transcript_id "DNTX_00229975";gene_id "XLOC_029036";exon_number "5"
chr8	StringTie	exon	70128433	70128510	.	-	.	transcript_id "DNTX_00229975";gene_id "XLOC_029036";exon_number "6"
chr8	StringTie	exon	70128702	70128980	.	-	.	transcript_id "DNTX_00229975";gene_id "XLOC_029036";exon_number "7"
chr8	StringTie	exon	70131837	70132002	.	-	.	transcript_id "DNTX_00229975";gene_id "XLOC_029036";exon_number "8"
chr8	StringTie	exon	70138203	70138332	.	-	.	transcript_id "DNTX_00229975";gene_id "XLOC_029036";exon_number "9"
chr8	StringTie	exon	70141184	70141399	.	-	.	transcript_id "DNTX_00229975";gene_id "XLOC_029036";exon_number "10"
chr8	StringTie	exon	70148273	70148483	.	-	.	transcript_id "DNTX_00229975";gene_id "XLOC_029036";exon_number "11"
chr8	StringTie	exon	70155971	70157240	.	-	.	transcript_id "DNTX_00229975";gene_id "XLOC_029036";exon_number "12"
chr8	StringTie	exon	70159505	70159652	.	-	.	transcript_id "DNTX_00229975";gene_id "XLOC_029036";exon_number "13"
chr8	StringTie	exon	70162711	70162854	.	-	.	transcript_id "DNTX_00229975";gene_id "XLOC_029036";exon_number "14"
chr8	StringTie	exon	70163465	70163566	.	-	.	transcript_id "DNTX_00229975";gene_id "XLOC_029036";exon_number "15"
chr8	StringTie	exon	70166566	70166754	.	-	.	transcript_id "DNTX_00229975";gene_id "XLOC_029036";exon_number "16"
chr8	StringTie	exon	70170202	70170379	.	-	.	transcript_id "DNTX_00229975";gene_id "XLOC_029036";exon_number "17"
chr8	StringTie	exon	70174756	70174859	.	-	.	transcript_id "DNTX_00229975";gene_id "XLOC_029036";exon_number "18"
chr8	StringTie	exon	70213903	70214075	.	-	.	transcript_id "DNTX_00229975";gene_id "XLOC_029036";exon_number "19"
chr8	StringTie	exon	70216660	70216764	.	-	.	transcript_id "DNTX_00229975";gene_id "XLOC_029036";exon_number "20"
chr8	StringTie	exon	70296744	70296800	.	-	.	transcript_id "DNTX_00229975";gene_id "XLOC_029036";exon_number "21"
chr8	StringTie	exon	70403700	70407531	.	-	.	transcript_id "DNTX_00229975";gene_id "XLOC_029036";exon_number "22"
chr8	StringTie	transcript	70109789	70245497	.	-	.	transcript_id "DNTX_00235275";gene_id "XLOC_029036";oId "Retina_Fetal.Tissue_01105816";class_code "j";tss_id "TSS119688";gene_name "NCOA2";cmp_ref "ENST00000452400.6"
chr8	StringTie	exon	70109789	70113643	.	-	.	transcript_id "DNTX_00235275";gene_id "XLOC_029036";exon_number "1"
chr8	StringTie	exon	70121302	70121391	.	-	.	transcript_id "DNTX_00235275";gene_id "XLOC_029036";exon_number "2"
chr8	StringTie	exon	70123884	70124082	.	-	.	transcript_id "DNTX_00235275";gene_id "XLOC_029036";exon_number "3"
chr8	StringTie	exon	70124688	70124865	.	-	.	transcript_id "DNTX_00235275";gene_id "XLOC_029036";exon_number "4"
chr8	StringTie	exon	70126813	70127047	.	-	.	transcript_id "DNTX_00235275";gene_id "XLOC_029036";exon_number "5"
chr8	StringTie	exon	70128433	70128510	.	-	.	transcript_id "DNTX_00235275";gene_id "XLOC_029036";exon_number "6"
chr8	StringTie	exon	70128702	70128980	.	-	.	transcript_id "DNTX_00235275";gene_id "XLOC_029036";exon_number "7"
chr8	StringTie	exon	70131837	70132002	.	-	.	transcript_id "DNTX_00235275";gene_id "XLOC_029036";exon_number "8"
chr8	StringTie	exon	70138203	70138332	.	-	.	transcript_id "DNTX_00235275";gene_id "XLOC_029036";exon_number "9"
chr8	StringTie	exon	70141184	70141399	.	-	.	transcript_id "DNTX_00235275";gene_id "XLOC_029036";exon_number "10"
chr8	StringTie	exon	70144642	70144848	.	-	.	transcript_id "DNTX_00235275";gene_id "XLOC_029036";exon_number "11"
chr8	StringTie	exon	70148273	70148483	.	-	.	transcript_id "DNTX_00235275";gene_id "XLOC_029036";exon_number "12"
chr8	StringTie	exon	70155971	70157240	.	-	.	transcript_id "DNTX_00235275";gene_id "XLOC_029036";exon_number "13"
chr8	StringTie	exon	70159505	70159652	.	-	.	transcript_id "DNTX_00235275";gene_id "XLOC_029036";exon_number "14"
chr8	StringTie	exon	70162711	70162854	.	-	.	transcript_id "DNTX_00235275";gene_id "XLOC_029036";exon_number "15"
chr8	StringTie	exon	70163465	70163566	.	-	.	transcript_id "DNTX_00235275";gene_id "XLOC_029036";exon_number "16"
chr8	StringTie	exon	70166566	70166754	.	-	.	transcript_id "DNTX_00235275";gene_id "XLOC_029036";exon_number "17"
chr8	StringTie	exon	70170202	70170379	.	-	.	transcript_id "DNTX_00235275";gene_id "XLOC_029036";exon_number "18"
chr8	StringTie	exon	70174756	70174859	.	-	.	transcript_id "DNTX_00235275";gene_id "XLOC_029036";exon_number "19"
chr8	StringTie	exon	70213903	70214075	.	-	.	transcript_id "DNTX_00235275";gene_id "XLOC_029036";exon_number "20"
chr8	StringTie	exon	70216660	70216764	.	-	.	transcript_id "DNTX_00235275";gene_id "XLOC_029036";exon_number "21"
chr8	StringTie	exon	70245007	70245497	.	-	.	transcript_id "DNTX_00235275";gene_id "XLOC_029036";exon_number "22"
chr8	StringTie	transcript	70126609	70128747	.	-	.	transcript_id "DNTX_00235276";gene_id "XLOC_029036";oId "Retina_Fetal.Tissue_01105825";class_code "=";tss_id "TSS119689";gene_name "NCOA2";cmp_ref "ENST00000521239.1"
chr8	StringTie	exon	70126609	70127047	.	-	.	transcript_id "DNTX_00235276";gene_id "XLOC_029036";exon_number "1"
chr8	StringTie	exon	70128433	70128510	.	-	.	transcript_id "DNTX_00235276";gene_id "XLOC_029036";exon_number "2"
chr8	StringTie	exon	70128702	70128747	.	-	.	transcript_id "DNTX_00235276";gene_id "XLOC_029036";exon_number "3"
chr8	StringTie	transcript	70155971	70403892	.	-	.	transcript_id "DNTX_00233055";gene_id "XLOC_029036";oId "Cornea_Adult.Tissue_00741808";class_code "j";tss_id "TSS119676";contained_in "DNTX_00229398";gene_name "NCOA2";cmp_ref "ENST00000452400.6"
chr8	StringTie	exon	70155971	70157240	.	-	.	transcript_id "DNTX_00233055";gene_id "XLOC_029036";exon_number "1"
chr8	StringTie	exon	70159505	70159652	.	-	.	transcript_id "DNTX_00233055";gene_id "XLOC_029036";exon_number "2"
chr8	StringTie	exon	70162711	70162854	.	-	.	transcript_id "DNTX_00233055";gene_id "XLOC_029036";exon_number "3"
chr8	StringTie	exon	70163465	70163566	.	-	.	transcript_id "DNTX_00233055";gene_id "XLOC_029036";exon_number "4"
chr8	StringTie	exon	70166566	70166754	.	-	.	transcript_id "DNTX_00233055";gene_id "XLOC_029036";exon_number "5"
chr8	StringTie	exon	70170202	70170379	.	-	.	transcript_id "DNTX_00233055";gene_id "XLOC_029036";exon_number "6"
chr8	StringTie	exon	70174756	70174859	.	-	.	transcript_id "DNTX_00233055";gene_id "XLOC_029036";exon_number "7"
chr8	StringTie	exon	70213903	70214075	.	-	.	transcript_id "DNTX_00233055";gene_id "XLOC_029036";exon_number "8"
chr8	StringTie	exon	70216660	70216764	.	-	.	transcript_id "DNTX_00233055";gene_id "XLOC_029036";exon_number "9"
chr8	StringTie	exon	70296744	70296800	.	-	.	transcript_id "DNTX_00233055";gene_id "XLOC_029036";exon_number "10"
chr8	StringTie	exon	70403198	70403892	.	-	.	transcript_id "DNTX_00233055";gene_id "XLOC_029036";exon_number "11"
chr8	StringTie	transcript	70166566	70170361	.	-	.	transcript_id "DNTX_00233056";gene_id "XLOC_029036";oId "Cornea_Adult.Tissue_00738428";class_code "c";tss_id "TSS119673";contained_in "DNTX_00233055";gene_name "NCOA2";cmp_ref "ENST00000452400.6"
chr8	StringTie	exon	70166566	70166754	.	-	.	transcript_id "DNTX_00233056";gene_id "XLOC_029036";exon_number "1"
chr8	StringTie	exon	70170202	70170361	.	-	.	transcript_id "DNTX_00233056";gene_id "XLOC_029036";exon_number "2"
chr8	StringTie	transcript	70216696	70245375	.	-	.	transcript_id "DNTX_00233057";gene_id "XLOC_029036";oId "Cornea_Adult.Tissue_00741810";class_code "=";tss_id "TSS119690";contained_in "DNTX_00235275";gene_name "NCOA2";cmp_ref "ENST00000519724.1"
chr8	StringTie	exon	70216696	70216764	.	-	.	transcript_id "DNTX_00233057";gene_id "XLOC_029036";exon_number "1"
chr8	StringTie	exon	70245007	70245375	.	-	.	transcript_id "DNTX_00233057";gene_id "XLOC_029036";exon_number "2"
chr8	StringTie	transcript	70520595	70608262	.	-	.	transcript_id "DNTX_00228862";gene_id "XLOC_029037";oId "RPE_Fetal.Tissue_00662759";class_code "j";tss_id "TSS119691";gene_name "TRAM1";cmp_ref "ENST00000521425.5"
chr8	StringTie	exon	70520595	70520605	.	-	.	transcript_id "DNTX_00228862";gene_id "XLOC_029037";exon_number "1"
chr8	StringTie	exon	70574939	70575005	.	-	.	transcript_id "DNTX_00228862";gene_id "XLOC_029037";exon_number "2"
chr8	StringTie	exon	70583164	70583324	.	-	.	transcript_id "DNTX_00228862";gene_id "XLOC_029037";exon_number "3"
chr8	StringTie	exon	70583650	70583793	.	-	.	transcript_id "DNTX_00228862";gene_id "XLOC_029037";exon_number "4"
chr8	StringTie	exon	70586895	70586999	.	-	.	transcript_id "DNTX_00228862";gene_id "XLOC_029037";exon_number "5"
chr8	StringTie	exon	70587106	70587176	.	-	.	transcript_id "DNTX_00228862";gene_id "XLOC_029037";exon_number "6"
chr8	StringTie	exon	70594506	70594590	.	-	.	transcript_id "DNTX_00228862";gene_id "XLOC_029037";exon_number "7"
chr8	StringTie	exon	70596263	70596321	.	-	.	transcript_id "DNTX_00228862";gene_id "XLOC_029037";exon_number "8"
chr8	StringTie	exon	70597895	70598011	.	-	.	transcript_id "DNTX_00228862";gene_id "XLOC_029037";exon_number "9"
chr8	StringTie	exon	70598134	70598255	.	-	.	transcript_id "DNTX_00228862";gene_id "XLOC_029037";exon_number "10"
chr8	StringTie	exon	70600019	70600082	.	-	.	transcript_id "DNTX_00228862";gene_id "XLOC_029037";exon_number "11"
chr8	StringTie	exon	70608077	70608136	.	-	.	transcript_id "DNTX_00228862";gene_id "XLOC_029037";exon_number "12"
chr8	StringTie	exon	70608220	70608262	.	-	.	transcript_id "DNTX_00228862";gene_id "XLOC_029037";exon_number "13"
chr8	StringTie	transcript	70573222	70608418	.	-	.	transcript_id "DNTX_00230238";gene_id "XLOC_029037";oId "RPE_Adult.Tissue_00555066";class_code "j";tss_id "TSS119692";gene_name "TRAM1";cmp_ref "ENST00000521425.5"
chr8	StringTie	exon	70573222	70575005	.	-	.	transcript_id "DNTX_00230238";gene_id "XLOC_029037";exon_number "1"
chr8	StringTie	exon	70583164	70583324	.	-	.	transcript_id "DNTX_00230238";gene_id "XLOC_029037";exon_number "2"
chr8	StringTie	exon	70583650	70583793	.	-	.	transcript_id "DNTX_00230238";gene_id "XLOC_029037";exon_number "3"
chr8	StringTie	exon	70586895	70586999	.	-	.	transcript_id "DNTX_00230238";gene_id "XLOC_029037";exon_number "4"
chr8	StringTie	exon	70587106	70587176	.	-	.	transcript_id "DNTX_00230238";gene_id "XLOC_029037";exon_number "5"
chr8	StringTie	exon	70594506	70594590	.	-	.	transcript_id "DNTX_00230238";gene_id "XLOC_029037";exon_number "6"
chr8	StringTie	exon	70596263	70596321	.	-	.	transcript_id "DNTX_00230238";gene_id "XLOC_029037";exon_number "7"
chr8	StringTie	exon	70597895	70598011	.	-	.	transcript_id "DNTX_00230238";gene_id "XLOC_029037";exon_number "8"
chr8	StringTie	exon	70598134	70598252	.	-	.	transcript_id "DNTX_00230238";gene_id "XLOC_029037";exon_number "9"
chr8	StringTie	exon	70600019	70600082	.	-	.	transcript_id "DNTX_00230238";gene_id "XLOC_029037";exon_number "10"
chr8	StringTie	exon	70608077	70608418	.	-	.	transcript_id "DNTX_00230238";gene_id "XLOC_029037";exon_number "11"
chr8	StringTie	transcript	70573442	70607778	.	-	.	transcript_id "DNTX_00233058";gene_id "XLOC_029037";oId "Cornea_Adult.Tissue_00737033";class_code "=";tss_id "TSS119693";gene_name "TRAM1";cmp_ref "ENST00000521425.5"
chr8	StringTie	exon	70573442	70575005	.	-	.	transcript_id "DNTX_00233058";gene_id "XLOC_029037";exon_number "1"
chr8	StringTie	exon	70583164	70583324	.	-	.	transcript_id "DNTX_00233058";gene_id "XLOC_029037";exon_number "2"
chr8	StringTie	exon	70583650	70583793	.	-	.	transcript_id "DNTX_00233058";gene_id "XLOC_029037";exon_number "3"
chr8	StringTie	exon	70586895	70586999	.	-	.	transcript_id "DNTX_00233058";gene_id "XLOC_029037";exon_number "4"
chr8	StringTie	exon	70587106	70587176	.	-	.	transcript_id "DNTX_00233058";gene_id "XLOC_029037";exon_number "5"
chr8	StringTie	exon	70594506	70594590	.	-	.	transcript_id "DNTX_00233058";gene_id "XLOC_029037";exon_number "6"
chr8	StringTie	exon	70596263	70596321	.	-	.	transcript_id "DNTX_00233058";gene_id "XLOC_029037";exon_number "7"
chr8	StringTie	exon	70597895	70598011	.	-	.	transcript_id "DNTX_00233058";gene_id "XLOC_029037";exon_number "8"
chr8	StringTie	exon	70598134	70598255	.	-	.	transcript_id "DNTX_00233058";gene_id "XLOC_029037";exon_number "9"
chr8	StringTie	exon	70600019	70600082	.	-	.	transcript_id "DNTX_00233058";gene_id "XLOC_029037";exon_number "10"
chr8	StringTie	exon	70606877	70607778	.	-	.	transcript_id "DNTX_00233058";gene_id "XLOC_029037";exon_number "11"
chr8	StringTie	transcript	70573442	70608369	.	-	.	transcript_id "DNTX_00227822";gene_id "XLOC_029037";oId "Pancreas_00335067";class_code "=";tss_id "TSS119692";gene_name "TRAM1";cmp_ref "ENST00000262213.6"
chr8	StringTie	exon	70573442	70575005	.	-	.	transcript_id "DNTX_00227822";gene_id "XLOC_029037";exon_number "1"
chr8	StringTie	exon	70583164	70583324	.	-	.	transcript_id "DNTX_00227822";gene_id "XLOC_029037";exon_number "2"
chr8	StringTie	exon	70583650	70583793	.	-	.	transcript_id "DNTX_00227822";gene_id "XLOC_029037";exon_number "3"
chr8	StringTie	exon	70586895	70586999	.	-	.	transcript_id "DNTX_00227822";gene_id "XLOC_029037";exon_number "4"
chr8	StringTie	exon	70587106	70587176	.	-	.	transcript_id "DNTX_00227822";gene_id "XLOC_029037";exon_number "5"
chr8	StringTie	exon	70594506	70594590	.	-	.	transcript_id "DNTX_00227822";gene_id "XLOC_029037";exon_number "6"
chr8	StringTie	exon	70596263	70596321	.	-	.	transcript_id "DNTX_00227822";gene_id "XLOC_029037";exon_number "7"
chr8	StringTie	exon	70597895	70598011	.	-	.	transcript_id "DNTX_00227822";gene_id "XLOC_029037";exon_number "8"
chr8	StringTie	exon	70598134	70598255	.	-	.	transcript_id "DNTX_00227822";gene_id "XLOC_029037";exon_number "9"
chr8	StringTie	exon	70600019	70600082	.	-	.	transcript_id "DNTX_00227822";gene_id "XLOC_029037";exon_number "10"
chr8	StringTie	exon	70608077	70608369	.	-	.	transcript_id "DNTX_00227822";gene_id "XLOC_029037";exon_number "11"
chr8	StringTie	transcript	70573442	70610531	.	-	.	transcript_id "DNTX_00227823";gene_id "XLOC_029037";oId "Cells-Transformedfibroblasts_00284101";class_code "j";tss_id "TSS119694";gene_name "TRAM1";cmp_ref "ENST00000521425.5"
chr8	StringTie	exon	70573442	70575005	.	-	.	transcript_id "DNTX_00227823";gene_id "XLOC_029037";exon_number "1"
chr8	StringTie	exon	70583164	70583324	.	-	.	transcript_id "DNTX_00227823";gene_id "XLOC_029037";exon_number "2"
chr8	StringTie	exon	70583650	70583793	.	-	.	transcript_id "DNTX_00227823";gene_id "XLOC_029037";exon_number "3"
chr8	StringTie	exon	70586895	70586999	.	-	.	transcript_id "DNTX_00227823";gene_id "XLOC_029037";exon_number "4"
chr8	StringTie	exon	70587106	70587176	.	-	.	transcript_id "DNTX_00227823";gene_id "XLOC_029037";exon_number "5"
chr8	StringTie	exon	70594506	70594590	.	-	.	transcript_id "DNTX_00227823";gene_id "XLOC_029037";exon_number "6"
chr8	StringTie	exon	70596263	70596321	.	-	.	transcript_id "DNTX_00227823";gene_id "XLOC_029037";exon_number "7"
chr8	StringTie	exon	70597895	70598011	.	-	.	transcript_id "DNTX_00227823";gene_id "XLOC_029037";exon_number "8"
chr8	StringTie	exon	70598134	70598255	.	-	.	transcript_id "DNTX_00227823";gene_id "XLOC_029037";exon_number "9"
chr8	StringTie	exon	70600019	70600082	.	-	.	transcript_id "DNTX_00227823";gene_id "XLOC_029037";exon_number "10"
chr8	StringTie	exon	70608077	70608136	.	-	.	transcript_id "DNTX_00227823";gene_id "XLOC_029037";exon_number "11"
chr8	StringTie	exon	70608220	70610531	.	-	.	transcript_id "DNTX_00227823";gene_id "XLOC_029037";exon_number "12"
chr8	StringTie	transcript	70573445	70573835	.	-	.	transcript_id "DNTX_00229976";gene_id "XLOC_029037";oId "Retina_Adult.Tissue_01293259";class_code "c";tss_id "TSS119695";contained_in "DNTX_00227823";gene_name "TRAM1";cmp_ref "ENST00000521425.5"
chr8	StringTie	exon	70573445	70573835	.	-	.	transcript_id "DNTX_00229976";gene_id "XLOC_029037";exon_number "1"
chr8	StringTie	transcript	70586895	70600075	.	-	.	transcript_id "DNTX_00233059";gene_id "XLOC_029037";oId "Cornea_Adult.Tissue_00738941";class_code "c";tss_id "TSS119696";contained_in "DNTX_00227823";gene_name "TRAM1";cmp_ref "ENST00000521425.5"
chr8	StringTie	exon	70586895	70586999	.	-	.	transcript_id "DNTX_00233059";gene_id "XLOC_029037";exon_number "1"
chr8	StringTie	exon	70587106	70587176	.	-	.	transcript_id "DNTX_00233059";gene_id "XLOC_029037";exon_number "2"
chr8	StringTie	exon	70594506	70594590	.	-	.	transcript_id "DNTX_00233059";gene_id "XLOC_029037";exon_number "3"
chr8	StringTie	exon	70596263	70596321	.	-	.	transcript_id "DNTX_00233059";gene_id "XLOC_029037";exon_number "4"
chr8	StringTie	exon	70597895	70598011	.	-	.	transcript_id "DNTX_00233059";gene_id "XLOC_029037";exon_number "5"
chr8	StringTie	exon	70598134	70598255	.	-	.	transcript_id "DNTX_00233059";gene_id "XLOC_029037";exon_number "6"
chr8	StringTie	exon	70600019	70600075	.	-	.	transcript_id "DNTX_00233059";gene_id "XLOC_029037";exon_number "7"
chr8	StringTie	transcript	70597891	70608387	.	-	.	transcript_id "DNTX_00233549";gene_id "XLOC_029037";oId "Cornea_Fetal.Tissue_00144488";class_code "=";tss_id "TSS119692";gene_name "TRAM1";cmp_ref "ENST00000518678.1"
chr8	StringTie	exon	70597891	70598011	.	-	.	transcript_id "DNTX_00233549";gene_id "XLOC_029037";exon_number "1"
chr8	StringTie	exon	70598134	70598255	.	-	.	transcript_id "DNTX_00233549";gene_id "XLOC_029037";exon_number "2"
chr8	StringTie	exon	70600019	70600082	.	-	.	transcript_id "DNTX_00233549";gene_id "XLOC_029037";exon_number "3"
chr8	StringTie	exon	70608077	70608136	.	-	.	transcript_id "DNTX_00233549";gene_id "XLOC_029037";exon_number "4"
chr8	StringTie	exon	70608220	70608387	.	-	.	transcript_id "DNTX_00233549";gene_id "XLOC_029037";exon_number "5"
chr8	StringTie	transcript	70632135	70669221	.	-	.	transcript_id "DNTX_00232002";gene_id "XLOC_029038";oId "Cornea_Adult.Tissue_00738944";class_code "m";tss_id "TSS119697";gene_name "LACTB2";cmp_ref "ENST00000522447.5"
chr8	StringTie	exon	70632135	70638629	.	-	.	transcript_id "DNTX_00232002";gene_id "XLOC_029038";exon_number "1"
chr8	StringTie	exon	70640902	70641050	.	-	.	transcript_id "DNTX_00232002";gene_id "XLOC_029038";exon_number "2"
chr8	StringTie	exon	70644065	70644243	.	-	.	transcript_id "DNTX_00232002";gene_id "XLOC_029038";exon_number "3"
chr8	StringTie	exon	70657756	70657882	.	-	.	transcript_id "DNTX_00232002";gene_id "XLOC_029038";exon_number "4"
chr8	StringTie	exon	70661734	70661897	.	-	.	transcript_id "DNTX_00232002";gene_id "XLOC_029038";exon_number "5"
chr8	StringTie	exon	70668999	70669221	.	-	.	transcript_id "DNTX_00232002";gene_id "XLOC_029038";exon_number "6"
chr8	StringTie	transcript	70637256	70669157	.	-	.	transcript_id "DNTX_00227824";gene_id "XLOC_029038";oId "Pancreas_00335074";class_code "=";tss_id "TSS119697";gene_name "LACTB2";cmp_ref "ENST00000276590.4"
chr8	StringTie	exon	70637256	70637903	.	-	.	transcript_id "DNTX_00227824";gene_id "XLOC_029038";exon_number "1"
chr8	StringTie	exon	70638548	70638629	.	-	.	transcript_id "DNTX_00227824";gene_id "XLOC_029038";exon_number "2"
chr8	StringTie	exon	70640902	70641050	.	-	.	transcript_id "DNTX_00227824";gene_id "XLOC_029038";exon_number "3"
chr8	StringTie	exon	70644065	70644243	.	-	.	transcript_id "DNTX_00227824";gene_id "XLOC_029038";exon_number "4"
chr8	StringTie	exon	70657756	70657882	.	-	.	transcript_id "DNTX_00227824";gene_id "XLOC_029038";exon_number "5"
chr8	StringTie	exon	70661734	70661897	.	-	.	transcript_id "DNTX_00227824";gene_id "XLOC_029038";exon_number "6"
chr8	StringTie	exon	70668999	70669157	.	-	.	transcript_id "DNTX_00227824";gene_id "XLOC_029038";exon_number "7"
chr8	StringTie	transcript	70640645	70669172	.	-	.	transcript_id "DNTX_00233550";gene_id "XLOC_029038";oId "Cornea_Fetal.Tissue_00144491";class_code "j";tss_id "TSS119697";gene_name "LACTB2";cmp_ref "ENST00000522447.5"
chr8	StringTie	exon	70640645	70641050	.	-	.	transcript_id "DNTX_00233550";gene_id "XLOC_029038";exon_number "1"
chr8	StringTie	exon	70644065	70644243	.	-	.	transcript_id "DNTX_00233550";gene_id "XLOC_029038";exon_number "2"
chr8	StringTie	exon	70657756	70657882	.	-	.	transcript_id "DNTX_00233550";gene_id "XLOC_029038";exon_number "3"
chr8	StringTie	exon	70661734	70661897	.	-	.	transcript_id "DNTX_00233550";gene_id "XLOC_029038";exon_number "4"
chr8	StringTie	exon	70668999	70669172	.	-	.	transcript_id "DNTX_00233550";gene_id "XLOC_029038";exon_number "5"
chr8	StringTie	transcript	71197433	71356678	.	-	.	transcript_id "DNTX_00230239";gene_id "XLOC_029039";oId "RPE_Adult.Tissue_00555071";class_code "=";tss_id "TSS119698";gene_name "EYA1";cmp_ref "ENST00000388742.8"
chr8	StringTie	exon	71197433	71199420	.	-	.	transcript_id "DNTX_00230239";gene_id "XLOC_029039";exon_number "1"
chr8	StringTie	exon	71211156	71211256	.	-	.	transcript_id "DNTX_00230239";gene_id "XLOC_029039";exon_number "2"
chr8	StringTie	exon	71215387	71215508	.	-	.	transcript_id "DNTX_00230239";gene_id "XLOC_029039";exon_number "3"
chr8	StringTie	exon	71215614	71215728	.	-	.	transcript_id "DNTX_00230239";gene_id "XLOC_029039";exon_number "4"
chr8	StringTie	exon	71216692	71216852	.	-	.	transcript_id "DNTX_00230239";gene_id "XLOC_029039";exon_number "5"
chr8	StringTie	exon	71216965	71217023	.	-	.	transcript_id "DNTX_00230239";gene_id "XLOC_029039";exon_number "6"
chr8	StringTie	exon	71244603	71244692	.	-	.	transcript_id "DNTX_00230239";gene_id "XLOC_029039";exon_number "7"
chr8	StringTie	exon	71269740	71269823	.	-	.	transcript_id "DNTX_00230239";gene_id "XLOC_029039";exon_number "8"
chr8	StringTie	exon	71271758	71271897	.	-	.	transcript_id "DNTX_00230239";gene_id "XLOC_029039";exon_number "9"
chr8	StringTie	exon	71299047	71299233	.	-	.	transcript_id "DNTX_00230239";gene_id "XLOC_029039";exon_number "10"
chr8	StringTie	exon	71299638	71299720	.	-	.	transcript_id "DNTX_00230239";gene_id "XLOC_029039";exon_number "11"
chr8	StringTie	exon	71317552	71317689	.	-	.	transcript_id "DNTX_00230239";gene_id "XLOC_029039";exon_number "12"
chr8	StringTie	exon	71321734	71321879	.	-	.	transcript_id "DNTX_00230239";gene_id "XLOC_029039";exon_number "13"
chr8	StringTie	exon	71322199	71322268	.	-	.	transcript_id "DNTX_00230239";gene_id "XLOC_029039";exon_number "14"
chr8	StringTie	exon	71334097	71334174	.	-	.	transcript_id "DNTX_00230239";gene_id "XLOC_029039";exon_number "15"
chr8	StringTie	exon	71354782	71354909	.	-	.	transcript_id "DNTX_00230239";gene_id "XLOC_029039";exon_number "16"
chr8	StringTie	exon	71356462	71356678	.	-	.	transcript_id "DNTX_00230239";gene_id "XLOC_029039";exon_number "17"
chr8	StringTie	transcript	71197481	71362226	.	-	.	transcript_id "DNTX_00230240";gene_id "XLOC_029039";oId "RPE_Adult.Tissue_00555075";class_code "j";tss_id "TSS119700";gene_name "EYA1";cmp_ref "ENST00000645793.1"
chr8	StringTie	exon	71197481	71199420	.	-	.	transcript_id "DNTX_00230240";gene_id "XLOC_029039";exon_number "1"
chr8	StringTie	exon	71211156	71211256	.	-	.	transcript_id "DNTX_00230240";gene_id "XLOC_029039";exon_number "2"
chr8	StringTie	exon	71215387	71215508	.	-	.	transcript_id "DNTX_00230240";gene_id "XLOC_029039";exon_number "3"
chr8	StringTie	exon	71215614	71215728	.	-	.	transcript_id "DNTX_00230240";gene_id "XLOC_029039";exon_number "4"
chr8	StringTie	exon	71216692	71216852	.	-	.	transcript_id "DNTX_00230240";gene_id "XLOC_029039";exon_number "5"
chr8	StringTie	exon	71216965	71217023	.	-	.	transcript_id "DNTX_00230240";gene_id "XLOC_029039";exon_number "6"
chr8	StringTie	exon	71244603	71244692	.	-	.	transcript_id "DNTX_00230240";gene_id "XLOC_029039";exon_number "7"
chr8	StringTie	exon	71269740	71269823	.	-	.	transcript_id "DNTX_00230240";gene_id "XLOC_029039";exon_number "8"
chr8	StringTie	exon	71271758	71271897	.	-	.	transcript_id "DNTX_00230240";gene_id "XLOC_029039";exon_number "9"
chr8	StringTie	exon	71299047	71299233	.	-	.	transcript_id "DNTX_00230240";gene_id "XLOC_029039";exon_number "10"
chr8	StringTie	exon	71299638	71299720	.	-	.	transcript_id "DNTX_00230240";gene_id "XLOC_029039";exon_number "11"
chr8	StringTie	exon	71317552	71317674	.	-	.	transcript_id "DNTX_00230240";gene_id "XLOC_029039";exon_number "12"
chr8	StringTie	exon	71321734	71321879	.	-	.	transcript_id "DNTX_00230240";gene_id "XLOC_029039";exon_number "13"
chr8	StringTie	exon	71322199	71322268	.	-	.	transcript_id "DNTX_00230240";gene_id "XLOC_029039";exon_number "14"
chr8	StringTie	exon	71334097	71334174	.	-	.	transcript_id "DNTX_00230240";gene_id "XLOC_029039";exon_number "15"
chr8	StringTie	exon	71354782	71354909	.	-	.	transcript_id "DNTX_00230240";gene_id "XLOC_029039";exon_number "16"
chr8	StringTie	exon	71356462	71356511	.	-	.	transcript_id "DNTX_00230240";gene_id "XLOC_029039";exon_number "17"
chr8	StringTie	exon	71361647	71362226	.	-	.	transcript_id "DNTX_00230240";gene_id "XLOC_029039";exon_number "18"
chr8	StringTie	transcript	71244599	71362144	.	-	.	transcript_id "DNTX_00230241";gene_id "XLOC_029039";oId "RPE_Adult.Tissue_00569955";class_code "j";tss_id "TSS119700";gene_name "EYA1";cmp_ref "ENST00000645793.1"
chr8	StringTie	exon	71244599	71244692	.	-	.	transcript_id "DNTX_00230241";gene_id "XLOC_029039";exon_number "1"
chr8	StringTie	exon	71269740	71269823	.	-	.	transcript_id "DNTX_00230241";gene_id "XLOC_029039";exon_number "2"
chr8	StringTie	exon	71271758	71271897	.	-	.	transcript_id "DNTX_00230241";gene_id "XLOC_029039";exon_number "3"
chr8	StringTie	exon	71299047	71299233	.	-	.	transcript_id "DNTX_00230241";gene_id "XLOC_029039";exon_number "4"
chr8	StringTie	exon	71299638	71299720	.	-	.	transcript_id "DNTX_00230241";gene_id "XLOC_029039";exon_number "5"
chr8	StringTie	exon	71317552	71317689	.	-	.	transcript_id "DNTX_00230241";gene_id "XLOC_029039";exon_number "6"
chr8	StringTie	exon	71321734	71321876	.	-	.	transcript_id "DNTX_00230241";gene_id "XLOC_029039";exon_number "7"
chr8	StringTie	exon	71322199	71322268	.	-	.	transcript_id "DNTX_00230241";gene_id "XLOC_029039";exon_number "8"
chr8	StringTie	exon	71334097	71334174	.	-	.	transcript_id "DNTX_00230241";gene_id "XLOC_029039";exon_number "9"
chr8	StringTie	exon	71354782	71354909	.	-	.	transcript_id "DNTX_00230241";gene_id "XLOC_029039";exon_number "10"
chr8	StringTie	exon	71356462	71356511	.	-	.	transcript_id "DNTX_00230241";gene_id "XLOC_029039";exon_number "11"
chr8	StringTie	exon	71361647	71362144	.	-	.	transcript_id "DNTX_00230241";gene_id "XLOC_029039";exon_number "12"
chr8	StringTie	transcript	71841549	71844468	.	-	.	transcript_id "DNTX_00227825";gene_id "XLOC_029040";oId "Pancreas_00335080";class_code "=";tss_id "TSS119702";gene_name "MSC";cmp_ref "ENST00000325509.4"
chr8	StringTie	exon	71841549	71842747	.	-	.	transcript_id "DNTX_00227825";gene_id "XLOC_029040";exon_number "1"
chr8	StringTie	exon	71843645	71844468	.	-	.	transcript_id "DNTX_00227825";gene_id "XLOC_029040";exon_number "2"
chr8	StringTie	transcript	72515799	72536944	.	-	.	transcript_id "DNTX_00229977";gene_id "XLOC_029043";oId "Retina_Adult.Tissue_01255703";class_code "u";tss_id "TSS119707"
chr8	StringTie	exon	72515799	72517458	.	-	.	transcript_id "DNTX_00229977";gene_id "XLOC_029043";exon_number "1"
chr8	StringTie	exon	72531550	72531614	.	-	.	transcript_id "DNTX_00229977";gene_id "XLOC_029043";exon_number "2"
chr8	StringTie	exon	72532645	72532762	.	-	.	transcript_id "DNTX_00229977";gene_id "XLOC_029043";exon_number "3"
chr8	StringTie	exon	72536075	72536944	.	-	.	transcript_id "DNTX_00229977";gene_id "XLOC_029043";exon_number "4"
chr8	StringTie	transcript	73042910	73043346	.	-	.	transcript_id "DNTX_00229978";gene_id "XLOC_029044";oId "Retina_Adult.Tissue_01253912";class_code "=";tss_id "TSS119708";gene_name "RP11-531A24.7";cmp_ref "ENST00000607665.1"
chr8	StringTie	exon	73042910	73043346	.	-	.	transcript_id "DNTX_00229978";gene_id "XLOC_029044";exon_number "1"
chr8	StringTie	transcript	73064540	73093272	.	-	.	transcript_id "DNTX_00228863";gene_id "XLOC_029045";oId "RPE_Fetal.Tissue_00652027";class_code "=";tss_id "TSS119709";gene_name "SBSPON";cmp_ref "ENST00000297354.6"
chr8	StringTie	exon	73064540	73067458	.	-	.	transcript_id "DNTX_00228863";gene_id "XLOC_029045";exon_number "1"
chr8	StringTie	exon	73069805	73069981	.	-	.	transcript_id "DNTX_00228863";gene_id "XLOC_029045";exon_number "2"
chr8	StringTie	exon	73071780	73071870	.	-	.	transcript_id "DNTX_00228863";gene_id "XLOC_029045";exon_number "3"
chr8	StringTie	exon	73081019	73081213	.	-	.	transcript_id "DNTX_00228863";gene_id "XLOC_029045";exon_number "4"
chr8	StringTie	exon	73092854	73093272	.	-	.	transcript_id "DNTX_00228863";gene_id "XLOC_029045";exon_number "5"
chr8	StringTie	transcript	73215929	73216627	.	-	.	transcript_id "DNTX_00228864";gene_id "XLOC_029046";oId "RPE_Fetal.Tissue_00652029";class_code "=";tss_id "TSS119712";gene_name "RP11-956J14.2";cmp_ref "ENST00000518337.1"
chr8	StringTie	exon	73215929	73216627	.	-	.	transcript_id "DNTX_00228864";gene_id "XLOC_029046";exon_number "1"
chr8	StringTie	transcript	73277364	73278046	.	-	.	transcript_id "DNTX_00228865";gene_id "XLOC_029048";oId "RPE_Fetal.Tissue_00652030";class_code "=";tss_id "TSS119714";gene_name "RP11-434I12.5";cmp_ref "ENST00000521579.2"
chr8	StringTie	exon	73277364	73278046	.	-	.	transcript_id "DNTX_00228865";gene_id "XLOC_029048";exon_number "1"
chr8	StringTie	transcript	73290267	73291137	.	-	.	transcript_id "DNTX_00228866";gene_id "XLOC_029049";oId "RPE_Fetal.Tissue_00652031";class_code "=";tss_id "TSS119715";contained_in "DNTX_00228867";gene_name "RPL7";cmp_ref "ENST00000487500.2"
chr8	StringTie	exon	73290267	73290705	.	-	.	transcript_id "DNTX_00228866";gene_id "XLOC_029049";exon_number "1"
chr8	StringTie	exon	73291043	73291137	.	-	.	transcript_id "DNTX_00228866";gene_id "XLOC_029049";exon_number "2"
chr8	StringTie	transcript	73290267	73294276	.	-	.	transcript_id "DNTX_00228867";gene_id "XLOC_029049";oId "RPE_Fetal.Tissue_00660330";class_code "j";tss_id "TSS119716";gene_name "RPL7";cmp_ref "ENST00000352983.6"
chr8	StringTie	exon	73290267	73290705	.	-	.	transcript_id "DNTX_00228867";gene_id "XLOC_029049";exon_number "1"
chr8	StringTie	exon	73291043	73291252	.	-	.	transcript_id "DNTX_00228867";gene_id "XLOC_029049";exon_number "2"
chr8	StringTie	exon	73291552	73291661	.	-	.	transcript_id "DNTX_00228867";gene_id "XLOC_029049";exon_number "3"
chr8	StringTie	exon	73291773	73291910	.	-	.	transcript_id "DNTX_00228867";gene_id "XLOC_029049";exon_number "4"
chr8	StringTie	exon	73292239	73292405	.	-	.	transcript_id "DNTX_00228867";gene_id "XLOC_029049";exon_number "5"
chr8	StringTie	exon	73292689	73292797	.	-	.	transcript_id "DNTX_00228867";gene_id "XLOC_029049";exon_number "6"
chr8	StringTie	exon	73293866	73294276	.	-	.	transcript_id "DNTX_00228867";gene_id "XLOC_029049";exon_number "7"
chr8	StringTie	transcript	73290284	73293633	.	-	.	transcript_id "DNTX_00228868";gene_id "XLOC_029049";oId "RPE_Fetal.Tissue_00652032";class_code "=";tss_id "TSS119717";gene_name "RPL7";cmp_ref "ENST00000396467.5"
chr8	StringTie	exon	73290284	73291252	.	-	.	transcript_id "DNTX_00228868";gene_id "XLOC_029049";exon_number "1"
chr8	StringTie	exon	73291552	73291661	.	-	.	transcript_id "DNTX_00228868";gene_id "XLOC_029049";exon_number "2"
chr8	StringTie	exon	73291773	73291910	.	-	.	transcript_id "DNTX_00228868";gene_id "XLOC_029049";exon_number "3"
chr8	StringTie	exon	73292239	73292405	.	-	.	transcript_id "DNTX_00228868";gene_id "XLOC_029049";exon_number "4"
chr8	StringTie	exon	73292689	73292795	.	-	.	transcript_id "DNTX_00228868";gene_id "XLOC_029049";exon_number "5"
chr8	StringTie	exon	73293599	73293633	.	-	.	transcript_id "DNTX_00228868";gene_id "XLOC_029049";exon_number "6"
chr8	StringTie	transcript	73290386	73291903	.	-	.	transcript_id "DNTX_00233060";gene_id "XLOC_029049";oId "Cornea_Adult.Tissue_00737889";class_code "c";tss_id "TSS119718";contained_in "DNTX_00228867";gene_name "RPL7";cmp_ref "ENST00000352983.6"
chr8	StringTie	exon	73290386	73290705	.	-	.	transcript_id "DNTX_00233060";gene_id "XLOC_029049";exon_number "1"
chr8	StringTie	exon	73291043	73291252	.	-	.	transcript_id "DNTX_00233060";gene_id "XLOC_029049";exon_number "2"
chr8	StringTie	exon	73291552	73291661	.	-	.	transcript_id "DNTX_00233060";gene_id "XLOC_029049";exon_number "3"
chr8	StringTie	exon	73291773	73291903	.	-	.	transcript_id "DNTX_00233060";gene_id "XLOC_029049";exon_number "4"
chr8	StringTie	transcript	73290639	73292797	.	-	.	transcript_id "DNTX_00227826";gene_id "XLOC_029049";oId "Pancreas_00338436";class_code "c";tss_id "TSS119719";contained_in "DNTX_00227828";gene_name "RPL7";cmp_ref "ENST00000352983.6"
chr8	StringTie	exon	73290639	73290705	.	-	.	transcript_id "DNTX_00227826";gene_id "XLOC_029049";exon_number "1"
chr8	StringTie	exon	73291043	73291252	.	-	.	transcript_id "DNTX_00227826";gene_id "XLOC_029049";exon_number "2"
chr8	StringTie	exon	73291552	73291661	.	-	.	transcript_id "DNTX_00227826";gene_id "XLOC_029049";exon_number "3"
chr8	StringTie	exon	73291773	73291910	.	-	.	transcript_id "DNTX_00227826";gene_id "XLOC_029049";exon_number "4"
chr8	StringTie	exon	73292239	73292405	.	-	.	transcript_id "DNTX_00227826";gene_id "XLOC_029049";exon_number "5"
chr8	StringTie	exon	73292689	73292797	.	-	.	transcript_id "DNTX_00227826";gene_id "XLOC_029049";exon_number "6"
chr8	StringTie	transcript	73290639	73293633	.	-	.	transcript_id "DNTX_00227827";gene_id "XLOC_029049";oId "Pancreas_00342549";class_code "j";tss_id "TSS119717";gene_name "RPL7";cmp_ref "ENST00000352983.6"
chr8	StringTie	exon	73290639	73290705	.	-	.	transcript_id "DNTX_00227827";gene_id "XLOC_029049";exon_number "1"
chr8	StringTie	exon	73291043	73291252	.	-	.	transcript_id "DNTX_00227827";gene_id "XLOC_029049";exon_number "2"
chr8	StringTie	exon	73291552	73291661	.	-	.	transcript_id "DNTX_00227827";gene_id "XLOC_029049";exon_number "3"
chr8	StringTie	exon	73291773	73291910	.	-	.	transcript_id "DNTX_00227827";gene_id "XLOC_029049";exon_number "4"
chr8	StringTie	exon	73292239	73292405	.	-	.	transcript_id "DNTX_00227827";gene_id "XLOC_029049";exon_number "5"
chr8	StringTie	exon	73292689	73292795	.	-	.	transcript_id "DNTX_00227827";gene_id "XLOC_029049";exon_number "6"
chr8	StringTie	exon	73293599	73293633	.	-	.	transcript_id "DNTX_00227827";gene_id "XLOC_029049";exon_number "7"
chr8	StringTie	transcript	73290639	73293898	.	-	.	transcript_id "DNTX_00227828";gene_id "XLOC_029049";oId "Pancreas_00335091";class_code "=";tss_id "TSS119720";gene_name "RPL7";cmp_ref "ENST00000352983.6"
chr8	StringTie	exon	73290639	73290705	.	-	.	transcript_id "DNTX_00227828";gene_id "XLOC_029049";exon_number "1"
chr8	StringTie	exon	73291043	73291252	.	-	.	transcript_id "DNTX_00227828";gene_id "XLOC_029049";exon_number "2"
chr8	StringTie	exon	73291552	73291661	.	-	.	transcript_id "DNTX_00227828";gene_id "XLOC_029049";exon_number "3"
chr8	StringTie	exon	73291773	73291910	.	-	.	transcript_id "DNTX_00227828";gene_id "XLOC_029049";exon_number "4"
chr8	StringTie	exon	73292239	73292405	.	-	.	transcript_id "DNTX_00227828";gene_id "XLOC_029049";exon_number "5"
chr8	StringTie	exon	73292689	73292797	.	-	.	transcript_id "DNTX_00227828";gene_id "XLOC_029049";exon_number "6"
chr8	StringTie	exon	73293599	73293898	.	-	.	transcript_id "DNTX_00227828";gene_id "XLOC_029049";exon_number "7"
chr8	StringTie	transcript	73290639	73294478	.	-	.	transcript_id "DNTX_00228872";gene_id "XLOC_029049";oId "Esophagus-GastroesophagealJunction_00336915";class_code "m";tss_id "TSS119721";gene_name "RPL7";cmp_ref "ENST00000352983.6"
chr8	StringTie	exon	73290639	73291252	.	-	.	transcript_id "DNTX_00228872";gene_id "XLOC_029049";exon_number "1"
chr8	StringTie	exon	73291552	73291661	.	-	.	transcript_id "DNTX_00228872";gene_id "XLOC_029049";exon_number "2"
chr8	StringTie	exon	73291773	73291910	.	-	.	transcript_id "DNTX_00228872";gene_id "XLOC_029049";exon_number "3"
chr8	StringTie	exon	73292239	73292405	.	-	.	transcript_id "DNTX_00228872";gene_id "XLOC_029049";exon_number "4"
chr8	StringTie	exon	73292689	73292797	.	-	.	transcript_id "DNTX_00228872";gene_id "XLOC_029049";exon_number "5"
chr8	StringTie	exon	73293599	73294478	.	-	.	transcript_id "DNTX_00228872";gene_id "XLOC_029049";exon_number "6"
chr8	StringTie	transcript	73291042	73294438	.	-	.	transcript_id "DNTX_00228869";gene_id "XLOC_029049";oId "RPE_Fetal.Tissue_00652034";class_code "=";tss_id "TSS119721";gene_name "RPL7";cmp_ref "ENST00000396465.5"
chr8	StringTie	exon	73291042	73291252	.	-	.	transcript_id "DNTX_00228869";gene_id "XLOC_029049";exon_number "1"
chr8	StringTie	exon	73291552	73291661	.	-	.	transcript_id "DNTX_00228869";gene_id "XLOC_029049";exon_number "2"
chr8	StringTie	exon	73291773	73291910	.	-	.	transcript_id "DNTX_00228869";gene_id "XLOC_029049";exon_number "3"
chr8	StringTie	exon	73292239	73292405	.	-	.	transcript_id "DNTX_00228869";gene_id "XLOC_029049";exon_number "4"
chr8	StringTie	exon	73292689	73292797	.	-	.	transcript_id "DNTX_00228869";gene_id "XLOC_029049";exon_number "5"
chr8	StringTie	exon	73293866	73294438	.	-	.	transcript_id "DNTX_00228869";gene_id "XLOC_029049";exon_number "6"
chr8	StringTie	transcript	73291114	73291903	.	-	.	transcript_id "DNTX_00228870";gene_id "XLOC_029049";oId "RPE_Fetal.Tissue_00652035";class_code "=";tss_id "TSS119718";gene_name "RPL7";cmp_ref "ENST00000466821.1"
chr8	StringTie	exon	73291114	73291661	.	-	.	transcript_id "DNTX_00228870";gene_id "XLOC_029049";exon_number "1"
chr8	StringTie	exon	73291773	73291903	.	-	.	transcript_id "DNTX_00228870";gene_id "XLOC_029049";exon_number "2"
chr8	StringTie	transcript	73291114	73293671	.	-	.	transcript_id "DNTX_00228871";gene_id "XLOC_029049";oId "Lung_00384593";class_code "j";tss_id "TSS119717";gene_name "RPL7";cmp_ref "ENST00000352983.6"
chr8	StringTie	exon	73291114	73291252	.	-	.	transcript_id "DNTX_00228871";gene_id "XLOC_029049";exon_number "1"
chr8	StringTie	exon	73291552	73291661	.	-	.	transcript_id "DNTX_00228871";gene_id "XLOC_029049";exon_number "2"
chr8	StringTie	exon	73291773	73291910	.	-	.	transcript_id "DNTX_00228871";gene_id "XLOC_029049";exon_number "3"
chr8	StringTie	exon	73292239	73292405	.	-	.	transcript_id "DNTX_00228871";gene_id "XLOC_029049";exon_number "4"
chr8	StringTie	exon	73292689	73293671	.	-	.	transcript_id "DNTX_00228871";gene_id "XLOC_029049";exon_number "5"
chr8	StringTie	transcript	73291783	73292922	.	-	.	transcript_id "DNTX_00233551";gene_id "XLOC_029049";oId "Cornea_Fetal.Tissue_00147019";class_code "=";tss_id "TSS119722";gene_name "RPL7";cmp_ref "ENST00000435330.5"
chr8	StringTie	exon	73291783	73291910	.	-	.	transcript_id "DNTX_00233551";gene_id "XLOC_029049";exon_number "1"
chr8	StringTie	exon	73292239	73292405	.	-	.	transcript_id "DNTX_00233551";gene_id "XLOC_029049";exon_number "2"
chr8	StringTie	exon	73292689	73292797	.	-	.	transcript_id "DNTX_00233551";gene_id "XLOC_029049";exon_number "3"
chr8	StringTie	exon	73292882	73292922	.	-	.	transcript_id "DNTX_00233551";gene_id "XLOC_029049";exon_number "4"
chr8	StringTie	transcript	73419169	73746818	.	-	.	transcript_id "DNTX_00228873";gene_id "XLOC_029051";oId "Cornea_Adult.Tissue_00741828";class_code "j";tss_id "TSS119724";gene_name "STAU2";cmp_ref "ENST00000524300.5"
chr8	StringTie	exon	73419169	73421465	.	-	.	transcript_id "DNTX_00228873";gene_id "XLOC_029051";exon_number "1"
chr8	StringTie	exon	73422614	73422702	.	-	.	transcript_id "DNTX_00228873";gene_id "XLOC_029051";exon_number "2"
chr8	StringTie	exon	73552012	73552319	.	-	.	transcript_id "DNTX_00228873";gene_id "XLOC_029051";exon_number "3"
chr8	StringTie	exon	73582770	73582830	.	-	.	transcript_id "DNTX_00228873";gene_id "XLOC_029051";exon_number "4"
chr8	StringTie	exon	73595166	73595297	.	-	.	transcript_id "DNTX_00228873";gene_id "XLOC_029051";exon_number "5"
chr8	StringTie	exon	73603726	73603863	.	-	.	transcript_id "DNTX_00228873";gene_id "XLOC_029051";exon_number "6"
chr8	StringTie	exon	73613744	73613956	.	-	.	transcript_id "DNTX_00228873";gene_id "XLOC_029051";exon_number "7"
chr8	StringTie	exon	73615675	73615782	.	-	.	transcript_id "DNTX_00228873";gene_id "XLOC_029051";exon_number "8"
chr8	StringTie	exon	73617292	73617451	.	-	.	transcript_id "DNTX_00228873";gene_id "XLOC_029051";exon_number "9"
chr8	StringTie	exon	73673107	73673242	.	-	.	transcript_id "DNTX_00228873";gene_id "XLOC_029051";exon_number "10"
chr8	StringTie	exon	73688654	73688813	.	-	.	transcript_id "DNTX_00228873";gene_id "XLOC_029051";exon_number "11"
chr8	StringTie	exon	73738284	73738349	.	-	.	transcript_id "DNTX_00228873";gene_id "XLOC_029051";exon_number "12"
chr8	StringTie	exon	73739756	73739868	.	-	.	transcript_id "DNTX_00228873";gene_id "XLOC_029051";exon_number "13"
chr8	StringTie	exon	73746783	73746818	.	-	.	transcript_id "DNTX_00228873";gene_id "XLOC_029051";exon_number "14"
chr8	StringTie	transcript	73420369	73738327	.	-	.	transcript_id "DNTX_00228874";gene_id "XLOC_029051";oId "RPE_Fetal.Tissue_00652036";class_code "=";tss_id "TSS119725";contained_in "DNTX_00228873";gene_name "STAU2";cmp_ref "ENST00000522695.5"
chr8	StringTie	exon	73420369	73421465	.	-	.	transcript_id "DNTX_00228874";gene_id "XLOC_029051";exon_number "1"
chr8	StringTie	exon	73422614	73422702	.	-	.	transcript_id "DNTX_00228874";gene_id "XLOC_029051";exon_number "2"
chr8	StringTie	exon	73552012	73552319	.	-	.	transcript_id "DNTX_00228874";gene_id "XLOC_029051";exon_number "3"
chr8	StringTie	exon	73582770	73582830	.	-	.	transcript_id "DNTX_00228874";gene_id "XLOC_029051";exon_number "4"
chr8	StringTie	exon	73595166	73595297	.	-	.	transcript_id "DNTX_00228874";gene_id "XLOC_029051";exon_number "5"
chr8	StringTie	exon	73603726	73603863	.	-	.	transcript_id "DNTX_00228874";gene_id "XLOC_029051";exon_number "6"
chr8	StringTie	exon	73613744	73613956	.	-	.	transcript_id "DNTX_00228874";gene_id "XLOC_029051";exon_number "7"
chr8	StringTie	exon	73615675	73615782	.	-	.	transcript_id "DNTX_00228874";gene_id "XLOC_029051";exon_number "8"
chr8	StringTie	exon	73617292	73617451	.	-	.	transcript_id "DNTX_00228874";gene_id "XLOC_029051";exon_number "9"
chr8	StringTie	exon	73673107	73673242	.	-	.	transcript_id "DNTX_00228874";gene_id "XLOC_029051";exon_number "10"
chr8	StringTie	exon	73688654	73688813	.	-	.	transcript_id "DNTX_00228874";gene_id "XLOC_029051";exon_number "11"
chr8	StringTie	exon	73738284	73738327	.	-	.	transcript_id "DNTX_00228874";gene_id "XLOC_029051";exon_number "12"
chr8	StringTie	transcript	73420371	73746937	.	-	.	transcript_id "DNTX_00228875";gene_id "XLOC_029051";oId "RPE_Fetal.Tissue_00652037";class_code "=";tss_id "TSS119724";gene_name "STAU2";cmp_ref "ENST00000524300.5"
chr8	StringTie	exon	73420371	73421465	.	-	.	transcript_id "DNTX_00228875";gene_id "XLOC_029051";exon_number "1"
chr8	StringTie	exon	73422614	73422702	.	-	.	transcript_id "DNTX_00228875";gene_id "XLOC_029051";exon_number "2"
chr8	StringTie	exon	73552012	73552319	.	-	.	transcript_id "DNTX_00228875";gene_id "XLOC_029051";exon_number "3"
chr8	StringTie	exon	73582770	73582830	.	-	.	transcript_id "DNTX_00228875";gene_id "XLOC_029051";exon_number "4"
chr8	StringTie	exon	73595166	73595297	.	-	.	transcript_id "DNTX_00228875";gene_id "XLOC_029051";exon_number "5"
chr8	StringTie	exon	73603726	73603863	.	-	.	transcript_id "DNTX_00228875";gene_id "XLOC_029051";exon_number "6"
chr8	StringTie	exon	73613744	73613956	.	-	.	transcript_id "DNTX_00228875";gene_id "XLOC_029051";exon_number "7"
chr8	StringTie	exon	73615675	73615782	.	-	.	transcript_id "DNTX_00228875";gene_id "XLOC_029051";exon_number "8"
chr8	StringTie	exon	73617292	73617451	.	-	.	transcript_id "DNTX_00228875";gene_id "XLOC_029051";exon_number "9"
chr8	StringTie	exon	73673107	73673242	.	-	.	transcript_id "DNTX_00228875";gene_id "XLOC_029051";exon_number "10"
chr8	StringTie	exon	73688654	73688813	.	-	.	transcript_id "DNTX_00228875";gene_id "XLOC_029051";exon_number "11"
chr8	StringTie	exon	73709032	73709162	.	-	.	transcript_id "DNTX_00228875";gene_id "XLOC_029051";exon_number "12"
chr8	StringTie	exon	73738284	73738349	.	-	.	transcript_id "DNTX_00228875";gene_id "XLOC_029051";exon_number "13"
chr8	StringTie	exon	73739756	73739868	.	-	.	transcript_id "DNTX_00228875";gene_id "XLOC_029051";exon_number "14"
chr8	StringTie	exon	73746783	73746937	.	-	.	transcript_id "DNTX_00228875";gene_id "XLOC_029051";exon_number "15"
chr8	StringTie	transcript	73421130	73746840	.	-	.	transcript_id "DNTX_00233552";gene_id "XLOC_029051";oId "Cornea_Fetal.Tissue_00146519";class_code "=";tss_id "TSS119724";gene_name "STAU2";cmp_ref "ENST00000523558.5"
chr8	StringTie	exon	73421130	73421465	.	-	.	transcript_id "DNTX_00233552";gene_id "XLOC_029051";exon_number "1"
chr8	StringTie	exon	73422614	73422702	.	-	.	transcript_id "DNTX_00233552";gene_id "XLOC_029051";exon_number "2"
chr8	StringTie	exon	73552012	73552319	.	-	.	transcript_id "DNTX_00233552";gene_id "XLOC_029051";exon_number "3"
chr8	StringTie	exon	73582770	73582830	.	-	.	transcript_id "DNTX_00233552";gene_id "XLOC_029051";exon_number "4"
chr8	StringTie	exon	73595166	73595297	.	-	.	transcript_id "DNTX_00233552";gene_id "XLOC_029051";exon_number "5"
chr8	StringTie	exon	73603726	73603863	.	-	.	transcript_id "DNTX_00233552";gene_id "XLOC_029051";exon_number "6"
chr8	StringTie	exon	73613744	73613956	.	-	.	transcript_id "DNTX_00233552";gene_id "XLOC_029051";exon_number "7"
chr8	StringTie	exon	73615675	73615782	.	-	.	transcript_id "DNTX_00233552";gene_id "XLOC_029051";exon_number "8"
chr8	StringTie	exon	73617292	73617451	.	-	.	transcript_id "DNTX_00233552";gene_id "XLOC_029051";exon_number "9"
chr8	StringTie	exon	73746783	73746840	.	-	.	transcript_id "DNTX_00233552";gene_id "XLOC_029051";exon_number "10"
chr8	StringTie	transcript	73526302	73746818	.	-	.	transcript_id "DNTX_00229400";gene_id "XLOC_029051";oId "Brain-AnteriorcingulatecortexBA24_00379143";class_code "j";tss_id "TSS119724";gene_name "STAU2";cmp_ref "ENST00000524300.5"
chr8	StringTie	exon	73526302	73527804	.	-	.	transcript_id "DNTX_00229400";gene_id "XLOC_029051";exon_number "1"
chr8	StringTie	exon	73552012	73552319	.	-	.	transcript_id "DNTX_00229400";gene_id "XLOC_029051";exon_number "2"
chr8	StringTie	exon	73582770	73582830	.	-	.	transcript_id "DNTX_00229400";gene_id "XLOC_029051";exon_number "3"
chr8	StringTie	exon	73595166	73595297	.	-	.	transcript_id "DNTX_00229400";gene_id "XLOC_029051";exon_number "4"
chr8	StringTie	exon	73603726	73603863	.	-	.	transcript_id "DNTX_00229400";gene_id "XLOC_029051";exon_number "5"
chr8	StringTie	exon	73613744	73613956	.	-	.	transcript_id "DNTX_00229400";gene_id "XLOC_029051";exon_number "6"
chr8	StringTie	exon	73615675	73615782	.	-	.	transcript_id "DNTX_00229400";gene_id "XLOC_029051";exon_number "7"
chr8	StringTie	exon	73617292	73617451	.	-	.	transcript_id "DNTX_00229400";gene_id "XLOC_029051";exon_number "8"
chr8	StringTie	exon	73673107	73673242	.	-	.	transcript_id "DNTX_00229400";gene_id "XLOC_029051";exon_number "9"
chr8	StringTie	exon	73688654	73688813	.	-	.	transcript_id "DNTX_00229400";gene_id "XLOC_029051";exon_number "10"
chr8	StringTie	exon	73738284	73738349	.	-	.	transcript_id "DNTX_00229400";gene_id "XLOC_029051";exon_number "11"
chr8	StringTie	exon	73739756	73739868	.	-	.	transcript_id "DNTX_00229400";gene_id "XLOC_029051";exon_number "12"
chr8	StringTie	exon	73746783	73746818	.	-	.	transcript_id "DNTX_00229400";gene_id "XLOC_029051";exon_number "13"
chr8	StringTie	transcript	73549604	73746840	.	-	.	transcript_id "DNTX_00227829";gene_id "XLOC_029051";oId "Pancreas_00335103";class_code "=";tss_id "TSS119724";gene_name "STAU2";cmp_ref "ENST00000355780.9"
chr8	StringTie	exon	73549604	73552319	.	-	.	transcript_id "DNTX_00227829";gene_id "XLOC_029051";exon_number "1"
chr8	StringTie	exon	73582770	73582830	.	-	.	transcript_id "DNTX_00227829";gene_id "XLOC_029051";exon_number "2"
chr8	StringTie	exon	73595166	73595297	.	-	.	transcript_id "DNTX_00227829";gene_id "XLOC_029051";exon_number "3"
chr8	StringTie	exon	73603726	73603863	.	-	.	transcript_id "DNTX_00227829";gene_id "XLOC_029051";exon_number "4"
chr8	StringTie	exon	73613744	73613956	.	-	.	transcript_id "DNTX_00227829";gene_id "XLOC_029051";exon_number "5"
chr8	StringTie	exon	73615675	73615782	.	-	.	transcript_id "DNTX_00227829";gene_id "XLOC_029051";exon_number "6"
chr8	StringTie	exon	73617292	73617451	.	-	.	transcript_id "DNTX_00227829";gene_id "XLOC_029051";exon_number "7"
chr8	StringTie	exon	73673107	73673242	.	-	.	transcript_id "DNTX_00227829";gene_id "XLOC_029051";exon_number "8"
chr8	StringTie	exon	73688654	73688813	.	-	.	transcript_id "DNTX_00227829";gene_id "XLOC_029051";exon_number "9"
chr8	StringTie	exon	73738284	73738349	.	-	.	transcript_id "DNTX_00227829";gene_id "XLOC_029051";exon_number "10"
chr8	StringTie	exon	73739756	73739868	.	-	.	transcript_id "DNTX_00227829";gene_id "XLOC_029051";exon_number "11"
chr8	StringTie	exon	73746783	73746840	.	-	.	transcript_id "DNTX_00227829";gene_id "XLOC_029051";exon_number "12"
chr8	StringTie	transcript	73549692	73738344	.	-	.	transcript_id "DNTX_00230373";gene_id "XLOC_029051";oId "Brain-Amygdala_00391068";class_code "=";tss_id "TSS119725";contained_in "DNTX_00231292";gene_name "STAU2";cmp_ref "ENST00000519961.5"
chr8	StringTie	exon	73549692	73552319	.	-	.	transcript_id "DNTX_00230373";gene_id "XLOC_029051";exon_number "1"
chr8	StringTie	exon	73582770	73582830	.	-	.	transcript_id "DNTX_00230373";gene_id "XLOC_029051";exon_number "2"
chr8	StringTie	exon	73595166	73595297	.	-	.	transcript_id "DNTX_00230373";gene_id "XLOC_029051";exon_number "3"
chr8	StringTie	exon	73603726	73603863	.	-	.	transcript_id "DNTX_00230373";gene_id "XLOC_029051";exon_number "4"
chr8	StringTie	exon	73613744	73613956	.	-	.	transcript_id "DNTX_00230373";gene_id "XLOC_029051";exon_number "5"
chr8	StringTie	exon	73615675	73615782	.	-	.	transcript_id "DNTX_00230373";gene_id "XLOC_029051";exon_number "6"
chr8	StringTie	exon	73617292	73617451	.	-	.	transcript_id "DNTX_00230373";gene_id "XLOC_029051";exon_number "7"
chr8	StringTie	exon	73673107	73673242	.	-	.	transcript_id "DNTX_00230373";gene_id "XLOC_029051";exon_number "8"
chr8	StringTie	exon	73688654	73688813	.	-	.	transcript_id "DNTX_00230373";gene_id "XLOC_029051";exon_number "9"
chr8	StringTie	exon	73709032	73709162	.	-	.	transcript_id "DNTX_00230373";gene_id "XLOC_029051";exon_number "10"
chr8	StringTie	exon	73738284	73738344	.	-	.	transcript_id "DNTX_00230373";gene_id "XLOC_029051";exon_number "11"
chr8	StringTie	transcript	73549786	73746872	.	-	.	transcript_id "DNTX_00233553";gene_id "XLOC_029051";oId "Cornea_Fetal.Tissue_00144515";class_code "j";tss_id "TSS119724";gene_name "STAU2";cmp_ref "ENST00000524300.5"
chr8	StringTie	exon	73549786	73552319	.	-	.	transcript_id "DNTX_00233553";gene_id "XLOC_029051";exon_number "1"
chr8	StringTie	exon	73582770	73582830	.	-	.	transcript_id "DNTX_00233553";gene_id "XLOC_029051";exon_number "2"
chr8	StringTie	exon	73595166	73595297	.	-	.	transcript_id "DNTX_00233553";gene_id "XLOC_029051";exon_number "3"
chr8	StringTie	exon	73603726	73603863	.	-	.	transcript_id "DNTX_00233553";gene_id "XLOC_029051";exon_number "4"
chr8	StringTie	exon	73613744	73613956	.	-	.	transcript_id "DNTX_00233553";gene_id "XLOC_029051";exon_number "5"
chr8	StringTie	exon	73615675	73615782	.	-	.	transcript_id "DNTX_00233553";gene_id "XLOC_029051";exon_number "6"
chr8	StringTie	exon	73617292	73617451	.	-	.	transcript_id "DNTX_00233553";gene_id "XLOC_029051";exon_number "7"
chr8	StringTie	exon	73673107	73673242	.	-	.	transcript_id "DNTX_00233553";gene_id "XLOC_029051";exon_number "8"
chr8	StringTie	exon	73688654	73688813	.	-	.	transcript_id "DNTX_00233553";gene_id "XLOC_029051";exon_number "9"
chr8	StringTie	exon	73738284	73738349	.	-	.	transcript_id "DNTX_00233553";gene_id "XLOC_029051";exon_number "10"
chr8	StringTie	exon	73746783	73746872	.	-	.	transcript_id "DNTX_00233553";gene_id "XLOC_029051";exon_number "11"
chr8	StringTie	transcript	73549786	73747697	.	-	.	transcript_id "DNTX_00229401";gene_id "XLOC_029051";oId "ESC_Stem.Cell.Line_00361042";class_code "=";tss_id "TSS119728";gene_name "STAU2";cmp_ref "ENST00000521727.5"
chr8	StringTie	exon	73549786	73552319	.	-	.	transcript_id "DNTX_00229401";gene_id "XLOC_029051";exon_number "1"
chr8	StringTie	exon	73582770	73582830	.	-	.	transcript_id "DNTX_00229401";gene_id "XLOC_029051";exon_number "2"
chr8	StringTie	exon	73595166	73595297	.	-	.	transcript_id "DNTX_00229401";gene_id "XLOC_029051";exon_number "3"
chr8	StringTie	exon	73603726	73603863	.	-	.	transcript_id "DNTX_00229401";gene_id "XLOC_029051";exon_number "4"
chr8	StringTie	exon	73613744	73613956	.	-	.	transcript_id "DNTX_00229401";gene_id "XLOC_029051";exon_number "5"
chr8	StringTie	exon	73615675	73615782	.	-	.	transcript_id "DNTX_00229401";gene_id "XLOC_029051";exon_number "6"
chr8	StringTie	exon	73617292	73617451	.	-	.	transcript_id "DNTX_00229401";gene_id "XLOC_029051";exon_number "7"
chr8	StringTie	exon	73673107	73673242	.	-	.	transcript_id "DNTX_00229401";gene_id "XLOC_029051";exon_number "8"
chr8	StringTie	exon	73688654	73688813	.	-	.	transcript_id "DNTX_00229401";gene_id "XLOC_029051";exon_number "9"
chr8	StringTie	exon	73747387	73747697	.	-	.	transcript_id "DNTX_00229401";gene_id "XLOC_029051";exon_number "10"
chr8	StringTie	transcript	73551830	73746879	.	-	.	transcript_id "DNTX_00229979";gene_id "XLOC_029051";oId "Retina_Adult.Tissue_01253931";class_code "=";tss_id "TSS119724";gene_name "STAU2";cmp_ref "ENST00000517542.5"
chr8	StringTie	exon	73551830	73552319	.	-	.	transcript_id "DNTX_00229979";gene_id "XLOC_029051";exon_number "1"
chr8	StringTie	exon	73582770	73582830	.	-	.	transcript_id "DNTX_00229979";gene_id "XLOC_029051";exon_number "2"
chr8	StringTie	exon	73595166	73595297	.	-	.	transcript_id "DNTX_00229979";gene_id "XLOC_029051";exon_number "3"
chr8	StringTie	exon	73603726	73603863	.	-	.	transcript_id "DNTX_00229979";gene_id "XLOC_029051";exon_number "4"
chr8	StringTie	exon	73613744	73613956	.	-	.	transcript_id "DNTX_00229979";gene_id "XLOC_029051";exon_number "5"
chr8	StringTie	exon	73615675	73615782	.	-	.	transcript_id "DNTX_00229979";gene_id "XLOC_029051";exon_number "6"
chr8	StringTie	exon	73617292	73617451	.	-	.	transcript_id "DNTX_00229979";gene_id "XLOC_029051";exon_number "7"
chr8	StringTie	exon	73673107	73673242	.	-	.	transcript_id "DNTX_00229979";gene_id "XLOC_029051";exon_number "8"
chr8	StringTie	exon	73688654	73688813	.	-	.	transcript_id "DNTX_00229979";gene_id "XLOC_029051";exon_number "9"
chr8	StringTie	exon	73746783	73746879	.	-	.	transcript_id "DNTX_00229979";gene_id "XLOC_029051";exon_number "10"
chr8	StringTie	transcript	73786220	73878825	.	-	.	transcript_id "DNTX_00235277";gene_id "XLOC_029051";oId "Retina_Fetal.Tissue_01109632";class_code "j";tss_id "TSS119730";gene_name "RP11-463D19.2";cmp_ref "ENST00000358757.5"
chr8	StringTie	exon	73786220	73794115	.	-	.	transcript_id "DNTX_00235277";gene_id "XLOC_029051";exon_number "1"
chr8	StringTie	exon	73805651	73805726	.	-	.	transcript_id "DNTX_00235277";gene_id "XLOC_029051";exon_number "2"
chr8	StringTie	exon	73810474	73810629	.	-	.	transcript_id "DNTX_00235277";gene_id "XLOC_029051";exon_number "3"
chr8	StringTie	exon	73825147	73825249	.	-	.	transcript_id "DNTX_00235277";gene_id "XLOC_029051";exon_number "4"
chr8	StringTie	exon	73830381	73830472	.	-	.	transcript_id "DNTX_00235277";gene_id "XLOC_029051";exon_number "5"
chr8	StringTie	exon	73870269	73878825	.	-	.	transcript_id "DNTX_00235277";gene_id "XLOC_029051";exon_number "6"
chr8	StringTie	transcript	73786220	73878910	.	-	.	transcript_id "DNTX_00227830";gene_id "XLOC_029051";oId "Pancreas_00335112";class_code "=";tss_id "TSS119730";gene_name "UBE2W";cmp_ref "ENST00000517608.5"
chr8	StringTie	exon	73786220	73794115	.	-	.	transcript_id "DNTX_00227830";gene_id "XLOC_029051";exon_number "1"
chr8	StringTie	exon	73805651	73805726	.	-	.	transcript_id "DNTX_00227830";gene_id "XLOC_029051";exon_number "2"
chr8	StringTie	exon	73810474	73810629	.	-	.	transcript_id "DNTX_00227830";gene_id "XLOC_029051";exon_number "3"
chr8	StringTie	exon	73825147	73825249	.	-	.	transcript_id "DNTX_00227830";gene_id "XLOC_029051";exon_number "4"
chr8	StringTie	exon	73830381	73830472	.	-	.	transcript_id "DNTX_00227830";gene_id "XLOC_029051";exon_number "5"
chr8	StringTie	exon	73878808	73878910	.	-	.	transcript_id "DNTX_00227830";gene_id "XLOC_029051";exon_number "6"
chr8	StringTie	transcript	73790605	73878875	.	-	.	transcript_id "DNTX_00231139";gene_id "XLOC_029051";oId "Brain-AnteriorcingulatecortexBA24_00379163";class_code "=";tss_id "TSS119730";gene_name "UBE2W";cmp_ref "ENST00000422906.6"
chr8	StringTie	exon	73790605	73794115	.	-	.	transcript_id "DNTX_00231139";gene_id "XLOC_029051";exon_number "1"
chr8	StringTie	exon	73805651	73805726	.	-	.	transcript_id "DNTX_00231139";gene_id "XLOC_029051";exon_number "2"
chr8	StringTie	exon	73810474	73810629	.	-	.	transcript_id "DNTX_00231139";gene_id "XLOC_029051";exon_number "3"
chr8	StringTie	exon	73830381	73830472	.	-	.	transcript_id "DNTX_00231139";gene_id "XLOC_029051";exon_number "4"
chr8	StringTie	exon	73878808	73878875	.	-	.	transcript_id "DNTX_00231139";gene_id "XLOC_029051";exon_number "5"
chr8	StringTie	transcript	73792363	73878909	.	-	.	transcript_id "DNTX_00229980";gene_id "XLOC_029051";oId "Retina_Adult.Tissue_01253936";class_code "=";tss_id "TSS119730";gene_name "UBE2W";cmp_ref "ENST00000419880.7"
chr8	StringTie	exon	73792363	73794115	.	-	.	transcript_id "DNTX_00229980";gene_id "XLOC_029051";exon_number "1"
chr8	StringTie	exon	73805651	73805726	.	-	.	transcript_id "DNTX_00229980";gene_id "XLOC_029051";exon_number "2"
chr8	StringTie	exon	73810474	73810629	.	-	.	transcript_id "DNTX_00229980";gene_id "XLOC_029051";exon_number "3"
chr8	StringTie	exon	73825147	73825249	.	-	.	transcript_id "DNTX_00229980";gene_id "XLOC_029051";exon_number "4"
chr8	StringTie	exon	73830381	73830472	.	-	.	transcript_id "DNTX_00229980";gene_id "XLOC_029051";exon_number "5"
chr8	StringTie	exon	73870269	73870301	.	-	.	transcript_id "DNTX_00229980";gene_id "XLOC_029051";exon_number "6"
chr8	StringTie	exon	73878808	73878909	.	-	.	transcript_id "DNTX_00229980";gene_id "XLOC_029051";exon_number "7"
chr8	StringTie	transcript	73833773	73834042	.	-	.	transcript_id "DNTX_00233061";gene_id "XLOC_029052";oId "Cornea_Adult.Tissue_00739897";class_code "=";tss_id "TSS119731";gene_name "RN7SL760P";cmp_ref "ENST00000607344.2"
chr8	StringTie	exon	73833773	73834042	.	-	.	transcript_id "DNTX_00233061";gene_id "XLOC_029052";exon_number "1"
chr8	StringTie	transcript	73945070	73972170	.	-	.	transcript_id "DNTX_00229403";gene_id "XLOC_029053";oId "Retina_Fetal.Tissue_01118359";class_code "j";tss_id "TSS119732";gene_name "ELOC";cmp_ref "ENST00000523815.5"
chr8	StringTie	exon	73945070	73946820	.	-	.	transcript_id "DNTX_00229403";gene_id "XLOC_029053";exon_number "1"
chr8	StringTie	exon	73955911	73956054	.	-	.	transcript_id "DNTX_00229403";gene_id "XLOC_029053";exon_number "2"
chr8	StringTie	exon	73959765	73959818	.	-	.	transcript_id "DNTX_00229403";gene_id "XLOC_029053";exon_number "3"
chr8	StringTie	exon	73964487	73964629	.	-	.	transcript_id "DNTX_00229403";gene_id "XLOC_029053";exon_number "4"
chr8	StringTie	exon	73972077	73972170	.	-	.	transcript_id "DNTX_00229403";gene_id "XLOC_029053";exon_number "5"
chr8	StringTie	transcript	73945119	73972287	.	-	.	transcript_id "DNTX_00228876";gene_id "XLOC_029053";oId "RPE_Fetal.Tissue_00652052";class_code "=";tss_id "TSS119732";gene_name "ELOC";cmp_ref "ENST00000518127.5"
chr8	StringTie	exon	73945119	73946820	.	-	.	transcript_id "DNTX_00228876";gene_id "XLOC_029053";exon_number "1"
chr8	StringTie	exon	73955911	73956054	.	-	.	transcript_id "DNTX_00228876";gene_id "XLOC_029053";exon_number "2"
chr8	StringTie	exon	73959765	73959818	.	-	.	transcript_id "DNTX_00228876";gene_id "XLOC_029053";exon_number "3"
chr8	StringTie	exon	73972245	73972287	.	-	.	transcript_id "DNTX_00228876";gene_id "XLOC_029053";exon_number "4"
chr8	StringTie	transcript	73945608	73972170	.	-	.	transcript_id "DNTX_00230374";gene_id "XLOC_029053";oId "Brain-Amygdala_00391074";class_code "=";tss_id "TSS119732";gene_name "ELOC";cmp_ref "ENST00000520210.1"
chr8	StringTie	exon	73945608	73946820	.	-	.	transcript_id "DNTX_00230374";gene_id "XLOC_029053";exon_number "1"
chr8	StringTie	exon	73955911	73956054	.	-	.	transcript_id "DNTX_00230374";gene_id "XLOC_029053";exon_number "2"
chr8	StringTie	exon	73972077	73972170	.	-	.	transcript_id "DNTX_00230374";gene_id "XLOC_029053";exon_number "3"
chr8	StringTie	transcript	73945617	73972247	.	-	.	transcript_id "DNTX_00227831";gene_id "XLOC_029053";oId "Pancreas_00335117";class_code "=";tss_id "TSS119732";gene_name "ELOC";cmp_ref "ENST00000520242.5"
chr8	StringTie	exon	73945617	73946820	.	-	.	transcript_id "DNTX_00227831";gene_id "XLOC_029053";exon_number "1"
chr8	StringTie	exon	73955911	73956054	.	-	.	transcript_id "DNTX_00227831";gene_id "XLOC_029053";exon_number "2"
chr8	StringTie	exon	73959765	73959818	.	-	.	transcript_id "DNTX_00227831";gene_id "XLOC_029053";exon_number "3"
chr8	StringTie	exon	73972077	73972247	.	-	.	transcript_id "DNTX_00227831";gene_id "XLOC_029053";exon_number "4"
chr8	StringTie	transcript	73946264	73970637	.	-	.	transcript_id "DNTX_00235278";gene_id "XLOC_029053";oId "Retina_Fetal.Tissue_01108809";class_code "=";tss_id "TSS119733";gene_name "ELOC";cmp_ref "ENST00000519487.5"
chr8	StringTie	exon	73946264	73946820	.	-	.	transcript_id "DNTX_00235278";gene_id "XLOC_029053";exon_number "1"
chr8	StringTie	exon	73955911	73956054	.	-	.	transcript_id "DNTX_00235278";gene_id "XLOC_029053";exon_number "2"
chr8	StringTie	exon	73959765	73959818	.	-	.	transcript_id "DNTX_00235278";gene_id "XLOC_029053";exon_number "3"
chr8	StringTie	exon	73970579	73970637	.	-	.	transcript_id "DNTX_00235278";gene_id "XLOC_029053";exon_number "4"
chr8	StringTie	transcript	73946264	73972011	.	-	.	transcript_id "DNTX_00228877";gene_id "XLOC_029053";oId "Retina_Fetal.Tissue_01108808";class_code "m";tss_id "TSS119732";gene_name "ELOC";cmp_ref "ENST00000523815.5"
chr8	StringTie	exon	73946264	73946820	.	-	.	transcript_id "DNTX_00228877";gene_id "XLOC_029053";exon_number "1"
chr8	StringTie	exon	73955911	73956054	.	-	.	transcript_id "DNTX_00228877";gene_id "XLOC_029053";exon_number "2"
chr8	StringTie	exon	73959765	73959818	.	-	.	transcript_id "DNTX_00228877";gene_id "XLOC_029053";exon_number "3"
chr8	StringTie	exon	73964487	73972011	.	-	.	transcript_id "DNTX_00228877";gene_id "XLOC_029053";exon_number "4"
chr8	StringTie	transcript	73946401	73972106	.	-	.	transcript_id "DNTX_00229402";gene_id "XLOC_029053";oId "ESC_Stem.Cell.Line_00358526";class_code "=";tss_id "TSS119732";gene_name "ELOC";cmp_ref "ENST00000284811.12"
chr8	StringTie	exon	73946401	73946820	.	-	.	transcript_id "DNTX_00229402";gene_id "XLOC_029053";exon_number "1"
chr8	StringTie	exon	73955911	73956054	.	-	.	transcript_id "DNTX_00229402";gene_id "XLOC_029053";exon_number "2"
chr8	StringTie	exon	73959765	73959818	.	-	.	transcript_id "DNTX_00229402";gene_id "XLOC_029053";exon_number "3"
chr8	StringTie	exon	73972042	73972106	.	-	.	transcript_id "DNTX_00229402";gene_id "XLOC_029053";exon_number "4"
chr8	StringTie	transcript	73946401	73972429	.	-	.	transcript_id "DNTX_00233793";gene_id "XLOC_029053";oId "Artery-Tibial_00326553";class_code "j";tss_id "TSS119734";gene_name "ELOC";cmp_ref "ENST00000523815.5"
chr8	StringTie	exon	73946401	73946820	.	-	.	transcript_id "DNTX_00233793";gene_id "XLOC_029053";exon_number "1"
chr8	StringTie	exon	73955911	73956054	.	-	.	transcript_id "DNTX_00233793";gene_id "XLOC_029053";exon_number "2"
chr8	StringTie	exon	73959765	73959818	.	-	.	transcript_id "DNTX_00233793";gene_id "XLOC_029053";exon_number "3"
chr8	StringTie	exon	73964487	73964625	.	-	.	transcript_id "DNTX_00233793";gene_id "XLOC_029053";exon_number "4"
chr8	StringTie	exon	73972245	73972429	.	-	.	transcript_id "DNTX_00233793";gene_id "XLOC_029053";exon_number "5"
chr8	StringTie	transcript	73946445	73946820	.	-	.	transcript_id "DNTX_00233062";gene_id "XLOC_029053";oId "Cornea_Adult.Tissue_00737418";class_code "c";tss_id "TSS119735";contained_in "DNTX_00233793";gene_name "ELOC";cmp_ref "ENST00000622804.1"
chr8	StringTie	exon	73946445	73946820	.	-	.	transcript_id "DNTX_00233062";gene_id "XLOC_029053";exon_number "1"
chr8	StringTie	transcript	73946700	73972252	.	-	.	transcript_id "DNTX_00227832";gene_id "XLOC_029053";oId "Pancreas_00335122";class_code "=";tss_id "TSS119732";gene_name "ELOC";cmp_ref "ENST00000519082.5"
chr8	StringTie	exon	73946700	73946820	.	-	.	transcript_id "DNTX_00227832";gene_id "XLOC_029053";exon_number "1"
chr8	StringTie	exon	73955911	73956054	.	-	.	transcript_id "DNTX_00227832";gene_id "XLOC_029053";exon_number "2"
chr8	StringTie	exon	73959765	73959818	.	-	.	transcript_id "DNTX_00227832";gene_id "XLOC_029053";exon_number "3"
chr8	StringTie	exon	73964487	73964625	.	-	.	transcript_id "DNTX_00227832";gene_id "XLOC_029053";exon_number "4"
chr8	StringTie	exon	73972077	73972252	.	-	.	transcript_id "DNTX_00227832";gene_id "XLOC_029053";exon_number "5"
chr8	StringTie	transcript	74244554	74321376	.	-	.	transcript_id "DNTX_00233554";gene_id "XLOC_029054";oId "Cornea_Fetal.Tissue_00147485";class_code "c";tss_id "TSS119736";contained_in "DNTX_00232654";gene_name "JPH1";cmp_ref "ENST00000342232.4"
chr8	StringTie	exon	74244554	74245175	.	-	.	transcript_id "DNTX_00233554";gene_id "XLOC_029054";exon_number "1"
chr8	StringTie	exon	74259385	74259503	.	-	.	transcript_id "DNTX_00233554";gene_id "XLOC_029054";exon_number "2"
chr8	StringTie	exon	74314861	74315620	.	-	.	transcript_id "DNTX_00233554";gene_id "XLOC_029054";exon_number "3"
chr8	StringTie	exon	74320909	74321376	.	-	.	transcript_id "DNTX_00233554";gene_id "XLOC_029054";exon_number "4"
chr8	StringTie	transcript	74603244	74604244	.	-	.	transcript_id "DNTX_00227833";gene_id "XLOC_029055";oId "Pancreas_00335130";class_code "=";tss_id "TSS119738";gene_name "RP11-730G20.2";cmp_ref "ENST00000517662.1"
chr8	StringTie	exon	74603244	74604244	.	-	.	transcript_id "DNTX_00227833";gene_id "XLOC_029055";exon_number "1"
chr8	StringTie	transcript	75120505	75121756	.	-	.	transcript_id "DNTX_00233555";gene_id "XLOC_029056";oId "Cornea_Fetal.Tissue_00146523";class_code "u";tss_id "TSS119739"
chr8	StringTie	exon	75120505	75120707	.	-	.	transcript_id "DNTX_00233555";gene_id "XLOC_029056";exon_number "1"
chr8	StringTie	exon	75121638	75121756	.	-	.	transcript_id "DNTX_00233555";gene_id "XLOC_029056";exon_number "2"
chr8	StringTie	transcript	75223898	75324316	.	-	.	transcript_id "DNTX_00228878";gene_id "XLOC_029057";oId "RPE_Fetal.Tissue_00654020";class_code "=";tss_id "TSS119741";contained_in "DNTX_00235449";gene_name "RP11-697M17.1";cmp_ref "ENST00000523313.1"
chr8	StringTie	exon	75223898	75224358	.	-	.	transcript_id "DNTX_00228878";gene_id "XLOC_029057";exon_number "1"
chr8	StringTie	exon	75324221	75324316	.	-	.	transcript_id "DNTX_00228878";gene_id "XLOC_029057";exon_number "2"
chr8	StringTie	transcript	75324320	75324608	.	-	.	transcript_id "DNTX_00233556";gene_id "XLOC_029057";oId "Cornea_Fetal.Tissue_00147028";class_code "e";tss_id "TSS119742";gene_name "RP11-697M17.1";cmp_ref "ENST00000522183.1"
chr8	StringTie	exon	75324320	75324608	.	-	.	transcript_id "DNTX_00233556";gene_id "XLOC_029057";exon_number "1"
chr8	StringTie	transcript	76044606	76048209	.	-	.	transcript_id "DNTX_00233557";gene_id "XLOC_029058";oId "Cornea_Fetal.Tissue_00146525";class_code "u";tss_id "TSS119743"
chr8	StringTie	exon	76044606	76044993	.	-	.	transcript_id "DNTX_00233557";gene_id "XLOC_029058";exon_number "1"
chr8	StringTie	exon	76048031	76048209	.	-	.	transcript_id "DNTX_00233557";gene_id "XLOC_029058";exon_number "2"
chr8	StringTie	transcript	76306338	76308543	.	-	.	transcript_id "DNTX_00233558";gene_id "XLOC_029059";oId "Cornea_Fetal.Tissue_00147801";class_code "u";tss_id "TSS119744"
chr8	StringTie	exon	76306338	76306467	.	-	.	transcript_id "DNTX_00233558";gene_id "XLOC_029059";exon_number "1"
chr8	StringTie	exon	76308453	76308543	.	-	.	transcript_id "DNTX_00233558";gene_id "XLOC_029059";exon_number "2"
chr8	StringTie	transcript	76610880	76683285	.	-	.	transcript_id "DNTX_00233063";gene_id "XLOC_029060";oId "Cornea_Adult.Tissue_00734976";class_code "j";tss_id "TSS119745";gene_name "ZFHX4-AS1";cmp_ref "ENST00000518143.1"
chr8	StringTie	exon	76610880	76612027	.	-	.	transcript_id "DNTX_00233063";gene_id "XLOC_029060";exon_number "1"
chr8	StringTie	exon	76615153	76615319	.	-	.	transcript_id "DNTX_00233063";gene_id "XLOC_029060";exon_number "2"
chr8	StringTie	exon	76616322	76616451	.	-	.	transcript_id "DNTX_00233063";gene_id "XLOC_029060";exon_number "3"
chr8	StringTie	exon	76683052	76683285	.	-	.	transcript_id "DNTX_00233063";gene_id "XLOC_029060";exon_number "4"
chr8	StringTie	transcript	76610881	76683278	.	-	.	transcript_id "DNTX_00230376";gene_id "XLOC_029060";oId "Brain-Amygdala_00391081";class_code "=";tss_id "TSS119745";gene_name "ZFHX4-AS1";cmp_ref "ENST00000518143.1"
chr8	StringTie	exon	76610881	76612027	.	-	.	transcript_id "DNTX_00230376";gene_id "XLOC_029060";exon_number "1"
chr8	StringTie	exon	76616322	76616451	.	-	.	transcript_id "DNTX_00230376";gene_id "XLOC_029060";exon_number "2"
chr8	StringTie	exon	76672827	76673033	.	-	.	transcript_id "DNTX_00230376";gene_id "XLOC_029060";exon_number "3"
chr8	StringTie	exon	76683052	76683278	.	-	.	transcript_id "DNTX_00230376";gene_id "XLOC_029060";exon_number "4"
chr8	StringTie	transcript	76610881	76683317	.	-	.	transcript_id "DNTX_00233064";gene_id "XLOC_029060";oId "Cornea_Adult.Tissue_00737893";class_code "j";tss_id "TSS119745";gene_name "ZFHX4-AS1";cmp_ref "ENST00000518143.1"
chr8	StringTie	exon	76610881	76615319	.	-	.	transcript_id "DNTX_00233064";gene_id "XLOC_029060";exon_number "1"
chr8	StringTie	exon	76616322	76616451	.	-	.	transcript_id "DNTX_00233064";gene_id "XLOC_029060";exon_number "2"
chr8	StringTie	exon	76683052	76683317	.	-	.	transcript_id "DNTX_00233064";gene_id "XLOC_029060";exon_number "3"
chr8	StringTie	transcript	76610881	76683405	.	-	.	transcript_id "DNTX_00233065";gene_id "XLOC_029060";oId "Cornea_Adult.Tissue_00734978";class_code "j";tss_id "TSS119745";gene_name "ZFHX4-AS1";cmp_ref "ENST00000518143.1"
chr8	StringTie	exon	76610881	76612027	.	-	.	transcript_id "DNTX_00233065";gene_id "XLOC_029060";exon_number "1"
chr8	StringTie	exon	76616322	76616451	.	-	.	transcript_id "DNTX_00233065";gene_id "XLOC_029060";exon_number "2"
chr8	StringTie	exon	76683052	76683405	.	-	.	transcript_id "DNTX_00233065";gene_id "XLOC_029060";exon_number "3"
chr8	StringTie	transcript	76610954	76673275	.	-	.	transcript_id "DNTX_00233066";gene_id "XLOC_029060";oId "Cornea_Adult.Tissue_00737891";class_code "j";tss_id "TSS119746";gene_name "ZFHX4-AS1";cmp_ref "ENST00000518143.1"
chr8	StringTie	exon	76610954	76612027	.	-	.	transcript_id "DNTX_00233066";gene_id "XLOC_029060";exon_number "1"
chr8	StringTie	exon	76616322	76616451	.	-	.	transcript_id "DNTX_00233066";gene_id "XLOC_029060";exon_number "2"
chr8	StringTie	exon	76672827	76673275	.	-	.	transcript_id "DNTX_00233066";gene_id "XLOC_029060";exon_number "3"
chr8	StringTie	transcript	76611674	76683156	.	-	.	transcript_id "DNTX_00233560";gene_id "XLOC_029060";oId "Cornea_Fetal.Tissue_00144536";class_code "j";tss_id "TSS119747";gene_name "ZFHX4-AS1";cmp_ref "ENST00000518143.1"
chr8	StringTie	exon	76611674	76615319	.	-	.	transcript_id "DNTX_00233560";gene_id "XLOC_029060";exon_number "1"
chr8	StringTie	exon	76616322	76616451	.	-	.	transcript_id "DNTX_00233560";gene_id "XLOC_029060";exon_number "2"
chr8	StringTie	exon	76672827	76673033	.	-	.	transcript_id "DNTX_00233560";gene_id "XLOC_029060";exon_number "3"
chr8	StringTie	exon	76683052	76683156	.	-	.	transcript_id "DNTX_00233560";gene_id "XLOC_029060";exon_number "4"
chr8	StringTie	transcript	76603240	76603852	.	-	.	transcript_id "DNTX_00233559";gene_id "XLOC_029061";oId "Cornea_Fetal.Tissue_00144530";class_code "=";tss_id "TSS119748";gene_name "MRPL9P1";cmp_ref "ENST00000520744.1"
chr8	StringTie	exon	76603240	76603852	.	-	.	transcript_id "DNTX_00233559";gene_id "XLOC_029061";exon_number "1"
chr8	StringTie	transcript	76733302	76733476	.	-	.	transcript_id "DNTX_00233067";gene_id "XLOC_029062";oId "Cornea_Adult.Tissue_00737050";class_code "=";tss_id "TSS119749";gene_name "RF02271";cmp_ref "ENST00000615451.1"
chr8	StringTie	exon	76733302	76733476	.	-	.	transcript_id "DNTX_00233067";gene_id "XLOC_029062";exon_number "1"
chr8	StringTie	transcript	76966768	76966850	.	-	.	transcript_id "DNTX_00231673";gene_id "XLOC_029063";oId "Brain-CerebellarHemisphere_00388973";class_code "=";tss_id "TSS119750";gene_name "MIR3149";cmp_ref "ENST00000584629.3"
chr8	StringTie	exon	76966768	76966850	.	-	.	transcript_id "DNTX_00231673";gene_id "XLOC_029063";exon_number "1"
chr8	StringTie	transcript	76975875	77000205	.	-	.	transcript_id "DNTX_00229981";gene_id "XLOC_029064";oId "Brain-Cerebellum_00397289";class_code "j";tss_id "TSS119751";gene_name "PEX2";cmp_ref "ENST00000519956.1"
chr8	StringTie	exon	76975875	76984195	.	-	.	transcript_id "DNTX_00229981";gene_id "XLOC_029064";exon_number "1"
chr8	StringTie	exon	76999990	77000205	.	-	.	transcript_id "DNTX_00229981";gene_id "XLOC_029064";exon_number "2"
chr8	StringTie	transcript	76980258	77000226	.	-	.	transcript_id "DNTX_00227834";gene_id "XLOC_029064";oId "Pancreas_00335132";class_code "=";tss_id "TSS119751";gene_name "PEX2";cmp_ref "ENST00000357039.8"
chr8	StringTie	exon	76980258	76984195	.	-	.	transcript_id "DNTX_00227834";gene_id "XLOC_029064";exon_number "1"
chr8	StringTie	exon	76986187	76986296	.	-	.	transcript_id "DNTX_00227834";gene_id "XLOC_029064";exon_number "2"
chr8	StringTie	exon	76988307	76988338	.	-	.	transcript_id "DNTX_00227834";gene_id "XLOC_029064";exon_number "3"
chr8	StringTie	exon	76999990	77000226	.	-	.	transcript_id "DNTX_00227834";gene_id "XLOC_029064";exon_number "4"
chr8	StringTie	transcript	76982934	77000947	.	-	.	transcript_id "DNTX_00233561";gene_id "XLOC_029064";oId "Cornea_Fetal.Tissue_00144540";class_code "=";tss_id "TSS119752";gene_name "PEX2";cmp_ref "ENST00000520103.5"
chr8	StringTie	exon	76982934	76984195	.	-	.	transcript_id "DNTX_00233561";gene_id "XLOC_029064";exon_number "1"
chr8	StringTie	exon	76999990	77000132	.	-	.	transcript_id "DNTX_00233561";gene_id "XLOC_029064";exon_number "2"
chr8	StringTie	exon	77000883	77000947	.	-	.	transcript_id "DNTX_00233561";gene_id "XLOC_029064";exon_number "3"
chr8	StringTie	transcript	76982957	77000267	.	-	.	transcript_id "DNTX_00227835";gene_id "XLOC_029064";oId "Pancreas_00335133";class_code "=";tss_id "TSS119751";gene_name "PEX2";cmp_ref "ENST00000522527.5"
chr8	StringTie	exon	76982957	76984195	.	-	.	transcript_id "DNTX_00227835";gene_id "XLOC_029064";exon_number "1"
chr8	StringTie	exon	76986187	76986296	.	-	.	transcript_id "DNTX_00227835";gene_id "XLOC_029064";exon_number "2"
chr8	StringTie	exon	76999990	77000267	.	-	.	transcript_id "DNTX_00227835";gene_id "XLOC_029064";exon_number "3"
chr8	StringTie	transcript	76984170	77001044	.	-	.	transcript_id "DNTX_00233562";gene_id "XLOC_029064";oId "Cornea_Fetal.Tissue_00144542";class_code "=";tss_id "TSS119752";gene_name "PEX2";cmp_ref "ENST00000519956.1"
chr8	StringTie	exon	76984170	76984195	.	-	.	transcript_id "DNTX_00233562";gene_id "XLOC_029064";exon_number "1"
chr8	StringTie	exon	76986187	76986296	.	-	.	transcript_id "DNTX_00233562";gene_id "XLOC_029064";exon_number "2"
chr8	StringTie	exon	76988307	76988338	.	-	.	transcript_id "DNTX_00233562";gene_id "XLOC_029064";exon_number "3"
chr8	StringTie	exon	76999990	77000132	.	-	.	transcript_id "DNTX_00233562";gene_id "XLOC_029064";exon_number "4"
chr8	StringTie	exon	77000883	77001044	.	-	.	transcript_id "DNTX_00233562";gene_id "XLOC_029064";exon_number "5"
chr8	StringTie	transcript	76987892	77000230	.	-	.	transcript_id "DNTX_00229982";gene_id "XLOC_029064";oId "Retina_Adult.Tissue_01253954";class_code "=";tss_id "TSS119751";gene_name "PEX2";cmp_ref "ENST00000520203.1"
chr8	StringTie	exon	76987892	76988338	.	-	.	transcript_id "DNTX_00229982";gene_id "XLOC_029064";exon_number "1"
chr8	StringTie	exon	76999990	77000230	.	-	.	transcript_id "DNTX_00229982";gene_id "XLOC_029064";exon_number "2"
chr8	StringTie	transcript	78723796	78724136	.	-	.	transcript_id "DNTX_00230838";gene_id "XLOC_029066";oId "Lung_00374800";class_code "=";tss_id "TSS119755";gene_name "RP11-578O24.2";cmp_ref "ENST00000520351.1"
chr8	StringTie	exon	78723796	78724136	.	-	.	transcript_id "DNTX_00230838";gene_id "XLOC_029066";exon_number "1"
chr8	StringTie	transcript	78760142	78762431	.	-	.	transcript_id "DNTX_00228879";gene_id "XLOC_029067";oId "RPE_Fetal.Tissue_00652070";class_code "=";tss_id "TSS119756";gene_name "RP11-79H23.2";cmp_ref "ENST00000520248.1"
chr8	StringTie	exon	78760142	78762431	.	-	.	transcript_id "DNTX_00228879";gene_id "XLOC_029067";exon_number "1"
chr8	StringTie	transcript	79571153	79572335	.	-	.	transcript_id "DNTX_00228880";gene_id "XLOC_029068";oId "RPE_Fetal.Tissue_00652071";class_code "=";tss_id "TSS119757";gene_name "RPL3P9";cmp_ref "ENST00000463217.2"
chr8	StringTie	exon	79571153	79572335	.	-	.	transcript_id "DNTX_00228880";gene_id "XLOC_029068";exon_number "1"
chr8	StringTie	transcript	79764010	79767863	.	-	.	transcript_id "DNTX_00227836";gene_id "XLOC_029069";oId "Pancreas_00335143";class_code "=";tss_id "TSS119758";gene_name "HEY1";cmp_ref "ENST00000354724.7"
chr8	StringTie	exon	79764010	79765771	.	-	.	transcript_id "DNTX_00227836";gene_id "XLOC_029069";exon_number "1"
chr8	StringTie	exon	79766651	79766732	.	-	.	transcript_id "DNTX_00227836";gene_id "XLOC_029069";exon_number "2"
chr8	StringTie	exon	79767009	79767092	.	-	.	transcript_id "DNTX_00227836";gene_id "XLOC_029069";exon_number "3"
chr8	StringTie	exon	79767219	79767294	.	-	.	transcript_id "DNTX_00227836";gene_id "XLOC_029069";exon_number "4"
chr8	StringTie	exon	79767575	79767863	.	-	.	transcript_id "DNTX_00227836";gene_id "XLOC_029069";exon_number "5"
chr8	StringTie	transcript	79764013	79767857	.	-	.	transcript_id "DNTX_00229983";gene_id "XLOC_029069";oId "Retina_Adult.Tissue_01253959";class_code "=";tss_id "TSS119758";gene_name "HEY1";cmp_ref "ENST00000337919.9"
chr8	StringTie	exon	79764013	79765771	.	-	.	transcript_id "DNTX_00229983";gene_id "XLOC_029069";exon_number "1"
chr8	StringTie	exon	79766651	79766732	.	-	.	transcript_id "DNTX_00229983";gene_id "XLOC_029069";exon_number "2"
chr8	StringTie	exon	79766997	79767092	.	-	.	transcript_id "DNTX_00229983";gene_id "XLOC_029069";exon_number "3"
chr8	StringTie	exon	79767219	79767294	.	-	.	transcript_id "DNTX_00229983";gene_id "XLOC_029069";exon_number "4"
chr8	StringTie	exon	79767575	79767857	.	-	.	transcript_id "DNTX_00229983";gene_id "XLOC_029069";exon_number "5"
chr8	StringTie	transcript	79765431	79767472	.	-	.	transcript_id "DNTX_00231675";gene_id "XLOC_029069";oId "Brain-CerebellarHemisphere_00388986";class_code "=";tss_id "TSS119759";gene_name "HEY1";cmp_ref "ENST00000518733.1"
chr8	StringTie	exon	79765431	79765771	.	-	.	transcript_id "DNTX_00231675";gene_id "XLOC_029069";exon_number "1"
chr8	StringTie	exon	79766651	79766732	.	-	.	transcript_id "DNTX_00231675";gene_id "XLOC_029069";exon_number "2"
chr8	StringTie	exon	79767009	79767092	.	-	.	transcript_id "DNTX_00231675";gene_id "XLOC_029069";exon_number "3"
chr8	StringTie	exon	79767219	79767472	.	-	.	transcript_id "DNTX_00231675";gene_id "XLOC_029069";exon_number "4"
chr8	StringTie	transcript	79766767	79767784	.	-	.	transcript_id "DNTX_00230840";gene_id "XLOC_029069";oId "Lung_00374808";class_code "=";tss_id "TSS119758";gene_name "HEY1";cmp_ref "ENST00000521111.1"
chr8	StringTie	exon	79766767	79767092	.	-	.	transcript_id "DNTX_00230840";gene_id "XLOC_029069";exon_number "1"
chr8	StringTie	exon	79767219	79767294	.	-	.	transcript_id "DNTX_00230840";gene_id "XLOC_029069";exon_number "2"
chr8	StringTie	exon	79767575	79767784	.	-	.	transcript_id "DNTX_00230840";gene_id "XLOC_029069";exon_number "3"
chr8	StringTie	transcript	79915982	80030232	.	-	.	transcript_id "DNTX_00227838";gene_id "XLOC_029070";oId "Retina_Fetal.Tissue_01107782";class_code "j";tss_id "TSS119760";gene_name "RP11-26J3.4";cmp_ref "ENST00000522938.5"
chr8	StringTie	exon	79915982	79919148	.	-	.	transcript_id "DNTX_00227838";gene_id "XLOC_029070";exon_number "1"
chr8	StringTie	exon	80002999	80003180	.	-	.	transcript_id "DNTX_00227838";gene_id "XLOC_029070";exon_number "2"
chr8	StringTie	exon	80030054	80030232	.	-	.	transcript_id "DNTX_00227838";gene_id "XLOC_029070";exon_number "3"
chr8	StringTie	transcript	79916105	80030254	.	-	.	transcript_id "DNTX_00227837";gene_id "XLOC_029070";oId "Retina_Fetal.Tissue_01105907";class_code "j";tss_id "TSS119760";gene_name "RP11-26J3.4";cmp_ref "ENST00000522938.5"
chr8	StringTie	exon	79916105	79919148	.	-	.	transcript_id "DNTX_00227837";gene_id "XLOC_029070";exon_number "1"
chr8	StringTie	exon	80002999	80003180	.	-	.	transcript_id "DNTX_00227837";gene_id "XLOC_029070";exon_number "2"
chr8	StringTie	exon	80030021	80030254	.	-	.	transcript_id "DNTX_00227837";gene_id "XLOC_029070";exon_number "3"
chr8	StringTie	transcript	79918717	80030271	.	-	.	transcript_id "DNTX_00227839";gene_id "XLOC_029070";oId "Pancreas_00335150";class_code "=";tss_id "TSS119760";gene_name "MRPS28";cmp_ref "ENST00000276585.8"
chr8	StringTie	exon	79918717	79919148	.	-	.	transcript_id "DNTX_00227839";gene_id "XLOC_029070";exon_number "1"
chr8	StringTie	exon	80002999	80003180	.	-	.	transcript_id "DNTX_00227839";gene_id "XLOC_029070";exon_number "2"
chr8	StringTie	exon	80030036	80030271	.	-	.	transcript_id "DNTX_00227839";gene_id "XLOC_029070";exon_number "3"
chr8	StringTie	transcript	79918721	79996655	.	-	.	transcript_id "DNTX_00228881";gene_id "XLOC_029070";oId "RPE_Adult.Tissue_00556698";class_code "j";tss_id "TSS119761";gene_name "RP11-26J3.4";cmp_ref "ENST00000522938.5"
chr8	StringTie	exon	79918721	79919148	.	-	.	transcript_id "DNTX_00228881";gene_id "XLOC_029070";exon_number "1"
chr8	StringTie	exon	79996368	79996655	.	-	.	transcript_id "DNTX_00228881";gene_id "XLOC_029070";exon_number "2"
chr8	StringTie	transcript	79918855	80029839	.	-	.	transcript_id "DNTX_00229407";gene_id "XLOC_029070";oId "ESC_Stem.Cell.Line_00358559";class_code "=";tss_id "TSS119762";gene_name "MRPS28";cmp_ref "ENST00000519386.5"
chr8	StringTie	exon	79918855	79919148	.	-	.	transcript_id "DNTX_00229407";gene_id "XLOC_029070";exon_number "1"
chr8	StringTie	exon	80002999	80003180	.	-	.	transcript_id "DNTX_00229407";gene_id "XLOC_029070";exon_number "2"
chr8	StringTie	exon	80029761	80029839	.	-	.	transcript_id "DNTX_00229407";gene_id "XLOC_029070";exon_number "3"
chr8	StringTie	transcript	79918855	80029964	.	-	.	transcript_id "DNTX_00235279";gene_id "XLOC_029070";oId "Retina_Fetal.Tissue_01108815";class_code "j";tss_id "TSS119763";gene_name "RP11-26J3.4";cmp_ref "ENST00000522938.5"
chr8	StringTie	exon	79918855	79919148	.	-	.	transcript_id "DNTX_00235279";gene_id "XLOC_029070";exon_number "1"
chr8	StringTie	exon	80002999	80003180	.	-	.	transcript_id "DNTX_00235279";gene_id "XLOC_029070";exon_number "2"
chr8	StringTie	exon	80028695	80029964	.	-	.	transcript_id "DNTX_00235279";gene_id "XLOC_029070";exon_number "3"
chr8	StringTie	transcript	79918966	80030289	.	-	.	transcript_id "DNTX_00228882";gene_id "XLOC_029070";oId "RPE_Fetal.Tissue_00652083";class_code "=";tss_id "TSS119760";gene_name "MRPS28";cmp_ref "ENST00000521605.1"
chr8	StringTie	exon	79918966	79919148	.	-	.	transcript_id "DNTX_00228882";gene_id "XLOC_029070";exon_number "1"
chr8	StringTie	exon	80030036	80030289	.	-	.	transcript_id "DNTX_00228882";gene_id "XLOC_029070";exon_number "2"
chr8	StringTie	transcript	79918988	80029964	.	-	.	transcript_id "DNTX_00228883";gene_id "XLOC_029070";oId "RPE_Fetal.Tissue_00652084";class_code "=";tss_id "TSS119763";gene_name "MRPS28";cmp_ref "ENST00000519120.1"
chr8	StringTie	exon	79918988	79919148	.	-	.	transcript_id "DNTX_00228883";gene_id "XLOC_029070";exon_number "1"
chr8	StringTie	exon	80002999	80003180	.	-	.	transcript_id "DNTX_00228883";gene_id "XLOC_029070";exon_number "2"
chr8	StringTie	exon	80029905	80029964	.	-	.	transcript_id "DNTX_00228883";gene_id "XLOC_029070";exon_number "3"
chr8	StringTie	transcript	79957803	80003148	.	-	.	transcript_id "DNTX_00233068";gene_id "XLOC_029070";oId "Cornea_Adult.Tissue_00735006";class_code "=";tss_id "TSS119764";gene_name "MRPS28";cmp_ref "ENST00000518371.2"
chr8	StringTie	exon	79957803	79958435	.	-	.	transcript_id "DNTX_00233068";gene_id "XLOC_029070";exon_number "1"
chr8	StringTie	exon	80002999	80003148	.	-	.	transcript_id "DNTX_00233068";gene_id "XLOC_029070";exon_number "2"
chr8	StringTie	transcript	80030727	80080831	.	-	.	transcript_id "DNTX_00229984";gene_id "XLOC_029070";oId "Retina_Adult.Tissue_01253975";class_code "k";tss_id "TSS119765";gene_name "RP11-92K15.3";cmp_ref "ENST00000607017.1"
chr8	StringTie	exon	80030727	80033843	.	-	.	transcript_id "DNTX_00229984";gene_id "XLOC_029070";exon_number "1"
chr8	StringTie	exon	80042620	80042668	.	-	.	transcript_id "DNTX_00229984";gene_id "XLOC_029070";exon_number "2"
chr8	StringTie	exon	80044167	80044208	.	-	.	transcript_id "DNTX_00229984";gene_id "XLOC_029070";exon_number "3"
chr8	StringTie	exon	80051527	80051628	.	-	.	transcript_id "DNTX_00229984";gene_id "XLOC_029070";exon_number "4"
chr8	StringTie	exon	80053282	80053430	.	-	.	transcript_id "DNTX_00229984";gene_id "XLOC_029070";exon_number "5"
chr8	StringTie	exon	80064478	80064593	.	-	.	transcript_id "DNTX_00229984";gene_id "XLOC_029070";exon_number "6"
chr8	StringTie	exon	80080315	80080831	.	-	.	transcript_id "DNTX_00229984";gene_id "XLOC_029070";exon_number "7"
chr8	StringTie	transcript	80031004	80171558	.	-	.	transcript_id "DNTX_00229985";gene_id "XLOC_029070";oId "Retina_Adult.Tissue_01253988";class_code "k";tss_id "TSS119766";gene_name "RP11-92K15.3";cmp_ref "ENST00000607017.1"
chr8	StringTie	exon	80031004	80038235	.	-	.	transcript_id "DNTX_00229985";gene_id "XLOC_029070";exon_number "1"
chr8	StringTie	exon	80042620	80042668	.	-	.	transcript_id "DNTX_00229985";gene_id "XLOC_029070";exon_number "2"
chr8	StringTie	exon	80044167	80044208	.	-	.	transcript_id "DNTX_00229985";gene_id "XLOC_029070";exon_number "3"
chr8	StringTie	exon	80051527	80051628	.	-	.	transcript_id "DNTX_00229985";gene_id "XLOC_029070";exon_number "4"
chr8	StringTie	exon	80053282	80053430	.	-	.	transcript_id "DNTX_00229985";gene_id "XLOC_029070";exon_number "5"
chr8	StringTie	exon	80064478	80064593	.	-	.	transcript_id "DNTX_00229985";gene_id "XLOC_029070";exon_number "6"
chr8	StringTie	exon	80171425	80171558	.	-	.	transcript_id "DNTX_00229985";gene_id "XLOC_029070";exon_number "7"
chr8	StringTie	transcript	80031031	80064552	.	-	.	transcript_id "DNTX_00229986";gene_id "XLOC_029070";oId "Retina_Adult.Tissue_01278223";class_code "c";tss_id "TSS119767";contained_in "DNTX_00229985";gene_name "TPD52";cmp_ref "ENST00000448733.3"
chr8	StringTie	exon	80031031	80038235	.	-	.	transcript_id "DNTX_00229986";gene_id "XLOC_029070";exon_number "1"
chr8	StringTie	exon	80042620	80042668	.	-	.	transcript_id "DNTX_00229986";gene_id "XLOC_029070";exon_number "2"
chr8	StringTie	exon	80044167	80044208	.	-	.	transcript_id "DNTX_00229986";gene_id "XLOC_029070";exon_number "3"
chr8	StringTie	exon	80051527	80051628	.	-	.	transcript_id "DNTX_00229986";gene_id "XLOC_029070";exon_number "4"
chr8	StringTie	exon	80053282	80053430	.	-	.	transcript_id "DNTX_00229986";gene_id "XLOC_029070";exon_number "5"
chr8	StringTie	exon	80064478	80064552	.	-	.	transcript_id "DNTX_00229986";gene_id "XLOC_029070";exon_number "6"
chr8	StringTie	transcript	80032724	80033300	.	-	.	transcript_id "DNTX_00229987";gene_id "XLOC_029070";oId "Retina_Adult.Tissue_01253974";class_code "=";tss_id "TSS119768";contained_in "DNTX_00229986";gene_name "RP11-92K15.3";cmp_ref "ENST00000607017.1"
chr8	StringTie	exon	80032724	80033300	.	-	.	transcript_id "DNTX_00229987";gene_id "XLOC_029070";exon_number "1"
chr8	StringTie	transcript	80034745	80068009	.	-	.	transcript_id "DNTX_00233069";gene_id "XLOC_029070";oId "Cornea_Adult.Tissue_00738955";class_code "n";tss_id "TSS119769";gene_name "TPD52";cmp_ref "ENST00000517462.6"
chr8	StringTie	exon	80034745	80042668	.	-	.	transcript_id "DNTX_00233069";gene_id "XLOC_029070";exon_number "1"
chr8	StringTie	exon	80051527	80051628	.	-	.	transcript_id "DNTX_00233069";gene_id "XLOC_029070";exon_number "2"
chr8	StringTie	exon	80053282	80053430	.	-	.	transcript_id "DNTX_00233069";gene_id "XLOC_029070";exon_number "3"
chr8	StringTie	exon	80064478	80068009	.	-	.	transcript_id "DNTX_00233069";gene_id "XLOC_029070";exon_number "4"
chr8	StringTie	transcript	80034745	80171556	.	-	.	transcript_id "DNTX_00229999";gene_id "XLOC_029070";oId "Brain-CerebellarHemisphere_00389001";class_code "=";tss_id "TSS119766";gene_name "TPD52";cmp_ref "ENST00000521241.6"
chr8	StringTie	exon	80034745	80038235	.	-	.	transcript_id "DNTX_00229999";gene_id "XLOC_029070";exon_number "1"
chr8	StringTie	exon	80042620	80042668	.	-	.	transcript_id "DNTX_00229999";gene_id "XLOC_029070";exon_number "2"
chr8	StringTie	exon	80044167	80044208	.	-	.	transcript_id "DNTX_00229999";gene_id "XLOC_029070";exon_number "3"
chr8	StringTie	exon	80050445	80050471	.	-	.	transcript_id "DNTX_00229999";gene_id "XLOC_029070";exon_number "4"
chr8	StringTie	exon	80051527	80051628	.	-	.	transcript_id "DNTX_00229999";gene_id "XLOC_029070";exon_number "5"
chr8	StringTie	exon	80052606	80052675	.	-	.	transcript_id "DNTX_00229999";gene_id "XLOC_029070";exon_number "6"
chr8	StringTie	exon	80053282	80053430	.	-	.	transcript_id "DNTX_00229999";gene_id "XLOC_029070";exon_number "7"
chr8	StringTie	exon	80064478	80064593	.	-	.	transcript_id "DNTX_00229999";gene_id "XLOC_029070";exon_number "8"
chr8	StringTie	exon	80171425	80171556	.	-	.	transcript_id "DNTX_00229999";gene_id "XLOC_029070";exon_number "9"
chr8	StringTie	transcript	80034745	80171558	.	-	.	transcript_id "DNTX_00227840";gene_id "XLOC_029070";oId "Pancreas_00335161";class_code "=";tss_id "TSS119766";gene_name "TPD52";cmp_ref "ENST00000379096.9"
chr8	StringTie	exon	80034745	80038235	.	-	.	transcript_id "DNTX_00227840";gene_id "XLOC_029070";exon_number "1"
chr8	StringTie	exon	80042620	80042668	.	-	.	transcript_id "DNTX_00227840";gene_id "XLOC_029070";exon_number "2"
chr8	StringTie	exon	80051527	80051628	.	-	.	transcript_id "DNTX_00227840";gene_id "XLOC_029070";exon_number "3"
chr8	StringTie	exon	80053282	80053430	.	-	.	transcript_id "DNTX_00227840";gene_id "XLOC_029070";exon_number "4"
chr8	StringTie	exon	80064478	80064593	.	-	.	transcript_id "DNTX_00227840";gene_id "XLOC_029070";exon_number "5"
chr8	StringTie	exon	80171425	80171558	.	-	.	transcript_id "DNTX_00227840";gene_id "XLOC_029070";exon_number "6"
chr8	StringTie	transcript	80034745	80171690	.	-	.	transcript_id "DNTX_00232364";gene_id "XLOC_029070";oId "Nerve-Tibial_00397455";class_code "n";tss_id "TSS119771";gene_name "TPD52";cmp_ref "ENST00000517462.6"
chr8	StringTie	exon	80034745	80042668	.	-	.	transcript_id "DNTX_00232364";gene_id "XLOC_029070";exon_number "1"
chr8	StringTie	exon	80051527	80051628	.	-	.	transcript_id "DNTX_00232364";gene_id "XLOC_029070";exon_number "2"
chr8	StringTie	exon	80053282	80053430	.	-	.	transcript_id "DNTX_00232364";gene_id "XLOC_029070";exon_number "3"
chr8	StringTie	exon	80064478	80064593	.	-	.	transcript_id "DNTX_00232364";gene_id "XLOC_029070";exon_number "4"
chr8	StringTie	exon	80171425	80171690	.	-	.	transcript_id "DNTX_00232364";gene_id "XLOC_029070";exon_number "5"
chr8	StringTie	transcript	80034872	80053430	.	-	.	transcript_id "DNTX_00229989";gene_id "XLOC_029070";oId "Retina_Adult.Tissue_01291738";class_code "c";tss_id "TSS119772";contained_in "DNTX_00229991";gene_name "TPD52";cmp_ref "ENST00000518937.5"
chr8	StringTie	exon	80034872	80038235	.	-	.	transcript_id "DNTX_00229989";gene_id "XLOC_029070";exon_number "1"
chr8	StringTie	exon	80042620	80042668	.	-	.	transcript_id "DNTX_00229989";gene_id "XLOC_029070";exon_number "2"
chr8	StringTie	exon	80044167	80044208	.	-	.	transcript_id "DNTX_00229989";gene_id "XLOC_029070";exon_number "3"
chr8	StringTie	exon	80050445	80050471	.	-	.	transcript_id "DNTX_00229989";gene_id "XLOC_029070";exon_number "4"
chr8	StringTie	exon	80051527	80051628	.	-	.	transcript_id "DNTX_00229989";gene_id "XLOC_029070";exon_number "5"
chr8	StringTie	exon	80053282	80053430	.	-	.	transcript_id "DNTX_00229989";gene_id "XLOC_029070";exon_number "6"
chr8	StringTie	transcript	80034872	80053430	.	-	.	transcript_id "DNTX_00229988";gene_id "XLOC_029070";oId "Retina_Adult.Tissue_01258663";class_code "c";tss_id "TSS119772";contained_in "DNTX_00229994";gene_name "TPD52";cmp_ref "ENST00000448733.3"
chr8	StringTie	exon	80034872	80038235	.	-	.	transcript_id "DNTX_00229988";gene_id "XLOC_029070";exon_number "1"
chr8	StringTie	exon	80042620	80042668	.	-	.	transcript_id "DNTX_00229988";gene_id "XLOC_029070";exon_number "2"
chr8	StringTie	exon	80044167	80044208	.	-	.	transcript_id "DNTX_00229988";gene_id "XLOC_029070";exon_number "3"
chr8	StringTie	exon	80051527	80051628	.	-	.	transcript_id "DNTX_00229988";gene_id "XLOC_029070";exon_number "4"
chr8	StringTie	exon	80053282	80053430	.	-	.	transcript_id "DNTX_00229988";gene_id "XLOC_029070";exon_number "5"
chr8	StringTie	transcript	80034872	80064552	.	-	.	transcript_id "DNTX_00229990";gene_id "XLOC_029070";oId "Retina_Adult.Tissue_01289999";class_code "n";tss_id "TSS119767";contained_in "DNTX_00229993";gene_name "TPD52";cmp_ref "ENST00000517462.6"
chr8	StringTie	exon	80034872	80042668	.	-	.	transcript_id "DNTX_00229990";gene_id "XLOC_029070";exon_number "1"
chr8	StringTie	exon	80044167	80044208	.	-	.	transcript_id "DNTX_00229990";gene_id "XLOC_029070";exon_number "2"
chr8	StringTie	exon	80051527	80051628	.	-	.	transcript_id "DNTX_00229990";gene_id "XLOC_029070";exon_number "3"
chr8	StringTie	exon	80053282	80053430	.	-	.	transcript_id "DNTX_00229990";gene_id "XLOC_029070";exon_number "4"
chr8	StringTie	exon	80064478	80064552	.	-	.	transcript_id "DNTX_00229990";gene_id "XLOC_029070";exon_number "5"
chr8	StringTie	transcript	80034872	80064764	.	-	.	transcript_id "DNTX_00229991";gene_id "XLOC_029070";oId "Retina_Adult.Tissue_01259414";class_code "j";tss_id "TSS119773";gene_name "TPD52";cmp_ref "ENST00000517462.6"
chr8	StringTie	exon	80034872	80038235	.	-	.	transcript_id "DNTX_00229991";gene_id "XLOC_029070";exon_number "1"
chr8	StringTie	exon	80042620	80042668	.	-	.	transcript_id "DNTX_00229991";gene_id "XLOC_029070";exon_number "2"
chr8	StringTie	exon	80044167	80044208	.	-	.	transcript_id "DNTX_00229991";gene_id "XLOC_029070";exon_number "3"
chr8	StringTie	exon	80050445	80050471	.	-	.	transcript_id "DNTX_00229991";gene_id "XLOC_029070";exon_number "4"
chr8	StringTie	exon	80051527	80051628	.	-	.	transcript_id "DNTX_00229991";gene_id "XLOC_029070";exon_number "5"
chr8	StringTie	exon	80053282	80053430	.	-	.	transcript_id "DNTX_00229991";gene_id "XLOC_029070";exon_number "6"
chr8	StringTie	exon	80064478	80064764	.	-	.	transcript_id "DNTX_00229991";gene_id "XLOC_029070";exon_number "7"
chr8	StringTie	transcript	80034872	80080613	.	-	.	transcript_id "DNTX_00229993";gene_id "XLOC_029070";oId "Retina_Adult.Tissue_01260731";class_code "n";tss_id "TSS119774";gene_name "TPD52";cmp_ref "ENST00000517462.6"
chr8	StringTie	exon	80034872	80042668	.	-	.	transcript_id "DNTX_00229993";gene_id "XLOC_029070";exon_number "1"
chr8	StringTie	exon	80044167	80044208	.	-	.	transcript_id "DNTX_00229993";gene_id "XLOC_029070";exon_number "2"
chr8	StringTie	exon	80051527	80051628	.	-	.	transcript_id "DNTX_00229993";gene_id "XLOC_029070";exon_number "3"
chr8	StringTie	exon	80053282	80053430	.	-	.	transcript_id "DNTX_00229993";gene_id "XLOC_029070";exon_number "4"
chr8	StringTie	exon	80064478	80064593	.	-	.	transcript_id "DNTX_00229993";gene_id "XLOC_029070";exon_number "5"
chr8	StringTie	exon	80080315	80080613	.	-	.	transcript_id "DNTX_00229993";gene_id "XLOC_029070";exon_number "6"
chr8	StringTie	transcript	80034872	80080614	.	-	.	transcript_id "DNTX_00229992";gene_id "XLOC_029070";oId "Retina_Fetal.Tissue_01114109";class_code "n";tss_id "TSS119774";gene_name "TPD52";cmp_ref "ENST00000517462.6"
chr8	StringTie	exon	80034872	80042668	.	-	.	transcript_id "DNTX_00229992";gene_id "XLOC_029070";exon_number "1"
chr8	StringTie	exon	80044167	80044208	.	-	.	transcript_id "DNTX_00229992";gene_id "XLOC_029070";exon_number "2"
chr8	StringTie	exon	80050445	80050471	.	-	.	transcript_id "DNTX_00229992";gene_id "XLOC_029070";exon_number "3"
chr8	StringTie	exon	80051527	80051628	.	-	.	transcript_id "DNTX_00229992";gene_id "XLOC_029070";exon_number "4"
chr8	StringTie	exon	80053282	80053430	.	-	.	transcript_id "DNTX_00229992";gene_id "XLOC_029070";exon_number "5"
chr8	StringTie	exon	80064478	80064593	.	-	.	transcript_id "DNTX_00229992";gene_id "XLOC_029070";exon_number "6"
chr8	StringTie	exon	80080315	80080614	.	-	.	transcript_id "DNTX_00229992";gene_id "XLOC_029070";exon_number "7"
chr8	StringTie	transcript	80034872	80080831	.	-	.	transcript_id "DNTX_00229994";gene_id "XLOC_029070";oId "Retina_Adult.Tissue_01253977";class_code "=";tss_id "TSS119765";gene_name "TPD52";cmp_ref "ENST00000448733.3"
chr8	StringTie	exon	80034872	80038235	.	-	.	transcript_id "DNTX_00229994";gene_id "XLOC_029070";exon_number "1"
chr8	StringTie	exon	80042620	80042668	.	-	.	transcript_id "DNTX_00229994";gene_id "XLOC_029070";exon_number "2"
chr8	StringTie	exon	80044167	80044208	.	-	.	transcript_id "DNTX_00229994";gene_id "XLOC_029070";exon_number "3"
chr8	StringTie	exon	80051527	80051628	.	-	.	transcript_id "DNTX_00229994";gene_id "XLOC_029070";exon_number "4"
chr8	StringTie	exon	80053282	80053430	.	-	.	transcript_id "DNTX_00229994";gene_id "XLOC_029070";exon_number "5"
chr8	StringTie	exon	80064478	80064593	.	-	.	transcript_id "DNTX_00229994";gene_id "XLOC_029070";exon_number "6"
chr8	StringTie	exon	80080315	80080831	.	-	.	transcript_id "DNTX_00229994";gene_id "XLOC_029070";exon_number "7"
chr8	StringTie	transcript	80036100	80171659	.	-	.	transcript_id "DNTX_00227841";gene_id "XLOC_029070";oId "Pancreas_00337654";class_code "=";tss_id "TSS119771";gene_name "TPD52";cmp_ref "ENST00000518937.5"
chr8	StringTie	exon	80036100	80038235	.	-	.	transcript_id "DNTX_00227841";gene_id "XLOC_029070";exon_number "1"
chr8	StringTie	exon	80042620	80042668	.	-	.	transcript_id "DNTX_00227841";gene_id "XLOC_029070";exon_number "2"
chr8	StringTie	exon	80044167	80044208	.	-	.	transcript_id "DNTX_00227841";gene_id "XLOC_029070";exon_number "3"
chr8	StringTie	exon	80050445	80050471	.	-	.	transcript_id "DNTX_00227841";gene_id "XLOC_029070";exon_number "4"
chr8	StringTie	exon	80051527	80051628	.	-	.	transcript_id "DNTX_00227841";gene_id "XLOC_029070";exon_number "5"
chr8	StringTie	exon	80053282	80053430	.	-	.	transcript_id "DNTX_00227841";gene_id "XLOC_029070";exon_number "6"
chr8	StringTie	exon	80064478	80064593	.	-	.	transcript_id "DNTX_00227841";gene_id "XLOC_029070";exon_number "7"
chr8	StringTie	exon	80171425	80171659	.	-	.	transcript_id "DNTX_00227841";gene_id "XLOC_029070";exon_number "8"
chr8	StringTie	transcript	80036585	80080816	.	-	.	transcript_id "DNTX_00229995";gene_id "XLOC_029070";oId "Retina_Adult.Tissue_01253979";class_code "=";tss_id "TSS119765";gene_name "TPD52";cmp_ref "ENST00000520527.5"
chr8	StringTie	exon	80036585	80038235	.	-	.	transcript_id "DNTX_00229995";gene_id "XLOC_029070";exon_number "1"
chr8	StringTie	exon	80042620	80042668	.	-	.	transcript_id "DNTX_00229995";gene_id "XLOC_029070";exon_number "2"
chr8	StringTie	exon	80044167	80044208	.	-	.	transcript_id "DNTX_00229995";gene_id "XLOC_029070";exon_number "3"
chr8	StringTie	exon	80050445	80050471	.	-	.	transcript_id "DNTX_00229995";gene_id "XLOC_029070";exon_number "4"
chr8	StringTie	exon	80051527	80051628	.	-	.	transcript_id "DNTX_00229995";gene_id "XLOC_029070";exon_number "5"
chr8	StringTie	exon	80053282	80053430	.	-	.	transcript_id "DNTX_00229995";gene_id "XLOC_029070";exon_number "6"
chr8	StringTie	exon	80064478	80064593	.	-	.	transcript_id "DNTX_00229995";gene_id "XLOC_029070";exon_number "7"
chr8	StringTie	exon	80080315	80080816	.	-	.	transcript_id "DNTX_00229995";gene_id "XLOC_029070";exon_number "8"
chr8	StringTie	transcript	80036591	80080816	.	-	.	transcript_id "DNTX_00229997";gene_id "XLOC_029070";oId "Retina_Adult.Tissue_01253982";class_code "=";tss_id "TSS119765";gene_name "TPD52";cmp_ref "ENST00000379097.7"
chr8	StringTie	exon	80036591	80038235	.	-	.	transcript_id "DNTX_00229997";gene_id "XLOC_029070";exon_number "1"
chr8	StringTie	exon	80042620	80042668	.	-	.	transcript_id "DNTX_00229997";gene_id "XLOC_029070";exon_number "2"
chr8	StringTie	exon	80051527	80051628	.	-	.	transcript_id "DNTX_00229997";gene_id "XLOC_029070";exon_number "3"
chr8	StringTie	exon	80053282	80053430	.	-	.	transcript_id "DNTX_00229997";gene_id "XLOC_029070";exon_number "4"
chr8	StringTie	exon	80064478	80064593	.	-	.	transcript_id "DNTX_00229997";gene_id "XLOC_029070";exon_number "5"
chr8	StringTie	exon	80080315	80080816	.	-	.	transcript_id "DNTX_00229997";gene_id "XLOC_029070";exon_number "6"
chr8	StringTie	transcript	80036591	80080816	.	-	.	transcript_id "DNTX_00229996";gene_id "XLOC_029070";oId "Retina_Adult.Tissue_01253981";class_code "=";tss_id "TSS119765";gene_name "TPD52";cmp_ref "ENST00000517462.6"
chr8	StringTie	exon	80036591	80038235	.	-	.	transcript_id "DNTX_00229996";gene_id "XLOC_029070";exon_number "1"
chr8	StringTie	exon	80042620	80042668	.	-	.	transcript_id "DNTX_00229996";gene_id "XLOC_029070";exon_number "2"
chr8	StringTie	exon	80044167	80044208	.	-	.	transcript_id "DNTX_00229996";gene_id "XLOC_029070";exon_number "3"
chr8	StringTie	exon	80050445	80050471	.	-	.	transcript_id "DNTX_00229996";gene_id "XLOC_029070";exon_number "4"
chr8	StringTie	exon	80051527	80051628	.	-	.	transcript_id "DNTX_00229996";gene_id "XLOC_029070";exon_number "5"
chr8	StringTie	exon	80052606	80052675	.	-	.	transcript_id "DNTX_00229996";gene_id "XLOC_029070";exon_number "6"
chr8	StringTie	exon	80053282	80053430	.	-	.	transcript_id "DNTX_00229996";gene_id "XLOC_029070";exon_number "7"
chr8	StringTie	exon	80064478	80064593	.	-	.	transcript_id "DNTX_00229996";gene_id "XLOC_029070";exon_number "8"
chr8	StringTie	exon	80080315	80080816	.	-	.	transcript_id "DNTX_00229996";gene_id "XLOC_029070";exon_number "9"
chr8	StringTie	transcript	80037307	80171200	.	-	.	transcript_id "DNTX_00231140";gene_id "XLOC_029070";oId "Brain-AnteriorcingulatecortexBA24_00379216";class_code "=";tss_id "TSS119775";gene_name "TPD52";cmp_ref "ENST00000519303.6"
chr8	StringTie	exon	80037307	80038235	.	-	.	transcript_id "DNTX_00231140";gene_id "XLOC_029070";exon_number "1"
chr8	StringTie	exon	80042620	80042668	.	-	.	transcript_id "DNTX_00231140";gene_id "XLOC_029070";exon_number "2"
chr8	StringTie	exon	80044167	80044208	.	-	.	transcript_id "DNTX_00231140";gene_id "XLOC_029070";exon_number "3"
chr8	StringTie	exon	80050445	80050471	.	-	.	transcript_id "DNTX_00231140";gene_id "XLOC_029070";exon_number "4"
chr8	StringTie	exon	80051527	80051628	.	-	.	transcript_id "DNTX_00231140";gene_id "XLOC_029070";exon_number "5"
chr8	StringTie	exon	80053282	80053430	.	-	.	transcript_id "DNTX_00231140";gene_id "XLOC_029070";exon_number "6"
chr8	StringTie	exon	80064478	80064593	.	-	.	transcript_id "DNTX_00231140";gene_id "XLOC_029070";exon_number "7"
chr8	StringTie	exon	80171021	80171200	.	-	.	transcript_id "DNTX_00231140";gene_id "XLOC_029070";exon_number "8"
chr8	StringTie	transcript	80037866	80064670	.	-	.	transcript_id "DNTX_00228885";gene_id "XLOC_029070";oId "RPE_Fetal.Tissue_00652090";class_code "=";tss_id "TSS119773";gene_name "TPD52";cmp_ref "ENST00000523319.6"
chr8	StringTie	exon	80037866	80038235	.	-	.	transcript_id "DNTX_00228885";gene_id "XLOC_029070";exon_number "1"
chr8	StringTie	exon	80042620	80042668	.	-	.	transcript_id "DNTX_00228885";gene_id "XLOC_029070";exon_number "2"
chr8	StringTie	exon	80051527	80051628	.	-	.	transcript_id "DNTX_00228885";gene_id "XLOC_029070";exon_number "3"
chr8	StringTie	exon	80053282	80053430	.	-	.	transcript_id "DNTX_00228885";gene_id "XLOC_029070";exon_number "4"
chr8	StringTie	exon	80064478	80064670	.	-	.	transcript_id "DNTX_00228885";gene_id "XLOC_029070";exon_number "5"
chr8	StringTie	transcript	80037883	80171556	.	-	.	transcript_id "DNTX_00233563";gene_id "XLOC_029070";oId "Cornea_Fetal.Tissue_00147034";class_code "=";tss_id "TSS119766";gene_name "TPD52";cmp_ref "ENST00000521354.5"
chr8	StringTie	exon	80037883	80038235	.	-	.	transcript_id "DNTX_00233563";gene_id "XLOC_029070";exon_number "1"
chr8	StringTie	exon	80042620	80042668	.	-	.	transcript_id "DNTX_00233563";gene_id "XLOC_029070";exon_number "2"
chr8	StringTie	exon	80051527	80051628	.	-	.	transcript_id "DNTX_00233563";gene_id "XLOC_029070";exon_number "3"
chr8	StringTie	exon	80053282	80053430	.	-	.	transcript_id "DNTX_00233563";gene_id "XLOC_029070";exon_number "4"
chr8	StringTie	exon	80171425	80171556	.	-	.	transcript_id "DNTX_00233563";gene_id "XLOC_029070";exon_number "5"
chr8	StringTie	transcript	80037948	80042911	.	-	.	transcript_id "DNTX_00229998";gene_id "XLOC_029070";oId "Retina_Adult.Tissue_01253987";class_code "=";tss_id "TSS119776";gene_name "TPD52";cmp_ref "ENST00000521618.1"
chr8	StringTie	exon	80037948	80038235	.	-	.	transcript_id "DNTX_00229998";gene_id "XLOC_029070";exon_number "1"
chr8	StringTie	exon	80042620	80042911	.	-	.	transcript_id "DNTX_00229998";gene_id "XLOC_029070";exon_number "2"
chr8	StringTie	transcript	80038202	80053430	.	-	.	transcript_id "DNTX_00228886";gene_id "XLOC_029070";oId "RPE_Fetal.Tissue_00652092";class_code "=";tss_id "TSS119772";contained_in "DNTX_00233563";gene_name "TPD52";cmp_ref "ENST00000524194.5"
chr8	StringTie	exon	80038202	80038235	.	-	.	transcript_id "DNTX_00228886";gene_id "XLOC_029070";exon_number "1"
chr8	StringTie	exon	80042620	80042668	.	-	.	transcript_id "DNTX_00228886";gene_id "XLOC_029070";exon_number "2"
chr8	StringTie	exon	80051527	80051628	.	-	.	transcript_id "DNTX_00228886";gene_id "XLOC_029070";exon_number "3"
chr8	StringTie	exon	80053282	80053430	.	-	.	transcript_id "DNTX_00228886";gene_id "XLOC_029070";exon_number "4"
chr8	StringTie	transcript	80038202	80171547	.	-	.	transcript_id "DNTX_00233564";gene_id "XLOC_029070";oId "Cornea_Fetal.Tissue_00147486";class_code "j";tss_id "TSS119766";gene_name "TPD52";cmp_ref "ENST00000517462.6"
chr8	StringTie	exon	80038202	80038235	.	-	.	transcript_id "DNTX_00233564";gene_id "XLOC_029070";exon_number "1"
chr8	StringTie	exon	80042620	80042668	.	-	.	transcript_id "DNTX_00233564";gene_id "XLOC_029070";exon_number "2"
chr8	StringTie	exon	80051527	80051628	.	-	.	transcript_id "DNTX_00233564";gene_id "XLOC_029070";exon_number "3"
chr8	StringTie	exon	80053282	80053426	.	-	.	transcript_id "DNTX_00233564";gene_id "XLOC_029070";exon_number "4"
chr8	StringTie	exon	80064478	80064593	.	-	.	transcript_id "DNTX_00233564";gene_id "XLOC_029070";exon_number "5"
chr8	StringTie	exon	80171425	80171547	.	-	.	transcript_id "DNTX_00233564";gene_id "XLOC_029070";exon_number "6"
chr8	StringTie	transcript	80042045	80171485	.	-	.	transcript_id "DNTX_00230001";gene_id "XLOC_029070";oId "Retina_Fetal.Tissue_01112994";class_code "j";tss_id "TSS119766";gene_name "TPD52";cmp_ref "ENST00000517462.6"
chr8	StringTie	exon	80042045	80042668	.	-	.	transcript_id "DNTX_00230001";gene_id "XLOC_029070";exon_number "1"
chr8	StringTie	exon	80044167	80044208	.	-	.	transcript_id "DNTX_00230001";gene_id "XLOC_029070";exon_number "2"
chr8	StringTie	exon	80051527	80051628	.	-	.	transcript_id "DNTX_00230001";gene_id "XLOC_029070";exon_number "3"
chr8	StringTie	exon	80053282	80053430	.	-	.	transcript_id "DNTX_00230001";gene_id "XLOC_029070";exon_number "4"
chr8	StringTie	exon	80064478	80064593	.	-	.	transcript_id "DNTX_00230001";gene_id "XLOC_029070";exon_number "5"
chr8	StringTie	exon	80171425	80171485	.	-	.	transcript_id "DNTX_00230001";gene_id "XLOC_029070";exon_number "6"
chr8	StringTie	transcript	80042620	80171558	.	-	.	transcript_id "DNTX_00230000";gene_id "XLOC_029070";oId "Retina_Adult.Tissue_01265717";class_code "c";tss_id "TSS119766";contained_in "DNTX_00227841";gene_name "TPD52";cmp_ref "ENST00000518937.5"
chr8	StringTie	exon	80042620	80042668	.	-	.	transcript_id "DNTX_00230000";gene_id "XLOC_029070";exon_number "1"
chr8	StringTie	exon	80044167	80044208	.	-	.	transcript_id "DNTX_00230000";gene_id "XLOC_029070";exon_number "2"
chr8	StringTie	exon	80050445	80050471	.	-	.	transcript_id "DNTX_00230000";gene_id "XLOC_029070";exon_number "3"
chr8	StringTie	exon	80051527	80051628	.	-	.	transcript_id "DNTX_00230000";gene_id "XLOC_029070";exon_number "4"
chr8	StringTie	exon	80053282	80053430	.	-	.	transcript_id "DNTX_00230000";gene_id "XLOC_029070";exon_number "5"
chr8	StringTie	exon	80064478	80064593	.	-	.	transcript_id "DNTX_00230000";gene_id "XLOC_029070";exon_number "6"
chr8	StringTie	exon	80171425	80171558	.	-	.	transcript_id "DNTX_00230000";gene_id "XLOC_029070";exon_number "7"
chr8	StringTie	transcript	80053046	80064552	.	-	.	transcript_id "DNTX_00233070";gene_id "XLOC_029070";oId "Cornea_Adult.Tissue_00735016";class_code "=";tss_id "TSS119767";gene_name "TPD52";cmp_ref "ENST00000518500.1"
chr8	StringTie	exon	80053046	80053430	.	-	.	transcript_id "DNTX_00233070";gene_id "XLOC_029070";exon_number "1"
chr8	StringTie	exon	80064478	80064552	.	-	.	transcript_id "DNTX_00233070";gene_id "XLOC_029070";exon_number "2"
chr8	StringTie	transcript	80064463	80080613	.	-	.	transcript_id "DNTX_00230002";gene_id "XLOC_029070";oId "Retina_Adult.Tissue_01253993";class_code "=";tss_id "TSS119774";gene_name "TPD52";cmp_ref "ENST00000520741.1"
chr8	StringTie	exon	80064463	80064593	.	-	.	transcript_id "DNTX_00230002";gene_id "XLOC_029070";exon_number "1"
chr8	StringTie	exon	80080315	80080613	.	-	.	transcript_id "DNTX_00230002";gene_id "XLOC_029070";exon_number "2"
chr8	StringTie	transcript	80066892	80080396	.	-	.	transcript_id "DNTX_00230003";gene_id "XLOC_029070";oId "Retina_Adult.Tissue_01256882";class_code "=";tss_id "TSS119777";gene_name "TPD52";cmp_ref "ENST00000523783.1"
chr8	StringTie	exon	80066892	80067357	.	-	.	transcript_id "DNTX_00230003";gene_id "XLOC_029070";exon_number "1"
chr8	StringTie	exon	80080315	80080396	.	-	.	transcript_id "DNTX_00230003";gene_id "XLOC_029070";exon_number "2"
chr8	StringTie	transcript	79956465	79957381	.	-	.	transcript_id "DNTX_00228884";gene_id "XLOC_029071";oId "RPE_Fetal.Tissue_00652085";class_code "=";tss_id "TSS119778";gene_name "RP11-26J3.3";cmp_ref "ENST00000606512.1"
chr8	StringTie	exon	79956465	79957381	.	-	.	transcript_id "DNTX_00228884";gene_id "XLOC_029071";exon_number "1"
chr8	StringTie	transcript	80265528	80266155	.	-	.	transcript_id "DNTX_00228887";gene_id "XLOC_029072";oId "RPE_Fetal.Tissue_00652094";class_code "=";tss_id "TSS119779";gene_name "RP11-941H19.1";cmp_ref "ENST00000478813.1"
chr8	StringTie	exon	80265528	80266155	.	-	.	transcript_id "DNTX_00228887";gene_id "XLOC_029072";exon_number "1"
chr8	StringTie	transcript	80484589	80484683	.	-	.	transcript_id "DNTX_00230004";gene_id "XLOC_029073";oId "Retina_Adult.Tissue_01253995";class_code "=";tss_id "TSS119781";contained_in "DNTX_00231676";gene_name "RF00019";cmp_ref "ENST00000516058.1"
chr8	StringTie	exon	80484589	80484683	.	-	.	transcript_id "DNTX_00230004";gene_id "XLOC_029073";exon_number "1"
chr8	StringTie	transcript	80625458	80873665	.	-	.	transcript_id "DNTX_00227842";gene_id "XLOC_029074";oId "Retina_Fetal.Tissue_01105938";class_code "j";tss_id "TSS119782";gene_name "ZNF704";cmp_ref "ENST00000327835.7"
chr8	StringTie	exon	80625458	80641477	.	-	.	transcript_id "DNTX_00227842";gene_id "XLOC_029074";exon_number "1"
chr8	StringTie	exon	80643035	80643129	.	-	.	transcript_id "DNTX_00227842";gene_id "XLOC_029074";exon_number "2"
chr8	StringTie	exon	80659585	80659689	.	-	.	transcript_id "DNTX_00227842";gene_id "XLOC_029074";exon_number "3"
chr8	StringTie	exon	80664815	80665082	.	-	.	transcript_id "DNTX_00227842";gene_id "XLOC_029074";exon_number "4"
chr8	StringTie	exon	80670503	80670603	.	-	.	transcript_id "DNTX_00227842";gene_id "XLOC_029074";exon_number "5"
chr8	StringTie	exon	80687226	80687458	.	-	.	transcript_id "DNTX_00227842";gene_id "XLOC_029074";exon_number "6"
chr8	StringTie	exon	80693004	80693107	.	-	.	transcript_id "DNTX_00227842";gene_id "XLOC_029074";exon_number "7"
chr8	StringTie	exon	80821374	80821615	.	-	.	transcript_id "DNTX_00227842";gene_id "XLOC_029074";exon_number "8"
chr8	StringTie	exon	80873544	80873665	.	-	.	transcript_id "DNTX_00227842";gene_id "XLOC_029074";exon_number "9"
chr8	StringTie	transcript	80628113	80821615	.	-	.	transcript_id "DNTX_00235280";gene_id "XLOC_029074";oId "Retina_Fetal.Tissue_01107786";class_code "c";tss_id "TSS119783";contained_in "DNTX_00227842";gene_name "ZNF704";cmp_ref "ENST00000327835.7"
chr8	StringTie	exon	80628113	80641477	.	-	.	transcript_id "DNTX_00235280";gene_id "XLOC_029074";exon_number "1"
chr8	StringTie	exon	80643035	80643129	.	-	.	transcript_id "DNTX_00235280";gene_id "XLOC_029074";exon_number "2"
chr8	StringTie	exon	80659585	80659689	.	-	.	transcript_id "DNTX_00235280";gene_id "XLOC_029074";exon_number "3"
chr8	StringTie	exon	80664815	80665082	.	-	.	transcript_id "DNTX_00235280";gene_id "XLOC_029074";exon_number "4"
chr8	StringTie	exon	80670503	80670603	.	-	.	transcript_id "DNTX_00235280";gene_id "XLOC_029074";exon_number "5"
chr8	StringTie	exon	80687226	80687458	.	-	.	transcript_id "DNTX_00235280";gene_id "XLOC_029074";exon_number "6"
chr8	StringTie	exon	80693004	80693107	.	-	.	transcript_id "DNTX_00235280";gene_id "XLOC_029074";exon_number "7"
chr8	StringTie	exon	80821374	80821615	.	-	.	transcript_id "DNTX_00235280";gene_id "XLOC_029074";exon_number "8"
chr8	StringTie	transcript	80628451	80874781	.	-	.	transcript_id "DNTX_00235281";gene_id "XLOC_029074";oId "Retina_Fetal.Tissue_01105936";class_code "=";tss_id "TSS119784";gene_name "ZNF704";cmp_ref "ENST00000327835.7"
chr8	StringTie	exon	80628451	80641477	.	-	.	transcript_id "DNTX_00235281";gene_id "XLOC_029074";exon_number "1"
chr8	StringTie	exon	80643035	80643129	.	-	.	transcript_id "DNTX_00235281";gene_id "XLOC_029074";exon_number "2"
chr8	StringTie	exon	80659585	80659689	.	-	.	transcript_id "DNTX_00235281";gene_id "XLOC_029074";exon_number "3"
chr8	StringTie	exon	80664815	80665082	.	-	.	transcript_id "DNTX_00235281";gene_id "XLOC_029074";exon_number "4"
chr8	StringTie	exon	80670503	80670603	.	-	.	transcript_id "DNTX_00235281";gene_id "XLOC_029074";exon_number "5"
chr8	StringTie	exon	80687226	80687458	.	-	.	transcript_id "DNTX_00235281";gene_id "XLOC_029074";exon_number "6"
chr8	StringTie	exon	80693004	80693107	.	-	.	transcript_id "DNTX_00235281";gene_id "XLOC_029074";exon_number "7"
chr8	StringTie	exon	80821374	80821615	.	-	.	transcript_id "DNTX_00235281";gene_id "XLOC_029074";exon_number "8"
chr8	StringTie	exon	80874571	80874781	.	-	.	transcript_id "DNTX_00235281";gene_id "XLOC_029074";exon_number "9"
chr8	StringTie	transcript	80628503	80670604	.	-	.	transcript_id "DNTX_00233565";gene_id "XLOC_029074";oId "Cornea_Fetal.Tissue_00146532";class_code "c";tss_id "TSS119785";gene_name "ZNF704";cmp_ref "ENST00000327835.7"
chr8	StringTie	exon	80628503	80641477	.	-	.	transcript_id "DNTX_00233565";gene_id "XLOC_029074";exon_number "1"
chr8	StringTie	exon	80643035	80643129	.	-	.	transcript_id "DNTX_00233565";gene_id "XLOC_029074";exon_number "2"
chr8	StringTie	exon	80659585	80659689	.	-	.	transcript_id "DNTX_00233565";gene_id "XLOC_029074";exon_number "3"
chr8	StringTie	exon	80664815	80665082	.	-	.	transcript_id "DNTX_00233565";gene_id "XLOC_029074";exon_number "4"
chr8	StringTie	exon	80670503	80670604	.	-	.	transcript_id "DNTX_00233565";gene_id "XLOC_029074";exon_number "5"
chr8	StringTie	transcript	80632357	80693077	.	-	.	transcript_id "DNTX_00233566";gene_id "XLOC_029074";oId "Cornea_Fetal.Tissue_00147035";class_code "c";tss_id "TSS119786";contained_in "DNTX_00235281";gene_name "ZNF704";cmp_ref "ENST00000327835.7"
chr8	StringTie	exon	80632357	80641477	.	-	.	transcript_id "DNTX_00233566";gene_id "XLOC_029074";exon_number "1"
chr8	StringTie	exon	80643035	80643129	.	-	.	transcript_id "DNTX_00233566";gene_id "XLOC_029074";exon_number "2"
chr8	StringTie	exon	80659585	80659689	.	-	.	transcript_id "DNTX_00233566";gene_id "XLOC_029074";exon_number "3"
chr8	StringTie	exon	80664815	80665082	.	-	.	transcript_id "DNTX_00233566";gene_id "XLOC_029074";exon_number "4"
chr8	StringTie	exon	80670503	80670603	.	-	.	transcript_id "DNTX_00233566";gene_id "XLOC_029074";exon_number "5"
chr8	StringTie	exon	80687226	80687458	.	-	.	transcript_id "DNTX_00233566";gene_id "XLOC_029074";exon_number "6"
chr8	StringTie	exon	80693004	80693077	.	-	.	transcript_id "DNTX_00233566";gene_id "XLOC_029074";exon_number "7"
chr8	StringTie	transcript	80670593	80873665	.	-	.	transcript_id "DNTX_00233567";gene_id "XLOC_029074";oId "Cornea_Fetal.Tissue_00144571";class_code "=";tss_id "TSS119782";contained_in "DNTX_00227842";gene_name "ZNF704";cmp_ref "ENST00000519936.1"
chr8	StringTie	exon	80670593	80670603	.	-	.	transcript_id "DNTX_00233567";gene_id "XLOC_029074";exon_number "1"
chr8	StringTie	exon	80687226	80687458	.	-	.	transcript_id "DNTX_00233567";gene_id "XLOC_029074";exon_number "2"
chr8	StringTie	exon	80693004	80693107	.	-	.	transcript_id "DNTX_00233567";gene_id "XLOC_029074";exon_number "3"
chr8	StringTie	exon	80821374	80821615	.	-	.	transcript_id "DNTX_00233567";gene_id "XLOC_029074";exon_number "4"
chr8	StringTie	exon	80873544	80873665	.	-	.	transcript_id "DNTX_00233567";gene_id "XLOC_029074";exon_number "5"
chr8	StringTie	transcript	80687232	80873737	.	-	.	transcript_id "DNTX_00233568";gene_id "XLOC_029074";oId "Cornea_Fetal.Tissue_00146533";class_code "c";tss_id "TSS119782";gene_name "ZNF704";cmp_ref "ENST00000519936.1"
chr8	StringTie	exon	80687232	80687458	.	-	.	transcript_id "DNTX_00233568";gene_id "XLOC_029074";exon_number "1"
chr8	StringTie	exon	80693004	80693107	.	-	.	transcript_id "DNTX_00233568";gene_id "XLOC_029074";exon_number "2"
chr8	StringTie	exon	80821374	80821615	.	-	.	transcript_id "DNTX_00233568";gene_id "XLOC_029074";exon_number "3"
chr8	StringTie	exon	80873544	80873737	.	-	.	transcript_id "DNTX_00233568";gene_id "XLOC_029074";exon_number "4"
chr8	StringTie	transcript	80644939	80645173	.	-	.	transcript_id "DNTX_00228888";gene_id "XLOC_029075";oId "RPE_Fetal.Tissue_00652100";class_code "=";tss_id "TSS119787";gene_name "CKS1A";cmp_ref "ENST00000522230.1"
chr8	StringTie	exon	80644939	80645173	.	-	.	transcript_id "DNTX_00228888";gene_id "XLOC_029075";exon_number "1"
chr8	StringTie	transcript	80967810	81070170	.	-	.	transcript_id "DNTX_00235282";gene_id "XLOC_029077";oId "Retina_Fetal.Tissue_01108822";class_code "c";tss_id "TSS119790";contained_in "DNTX_00227843";gene_name "PAG1";cmp_ref "ENST00000220597.4"
chr8	StringTie	exon	80967810	80976906	.	-	.	transcript_id "DNTX_00235282";gene_id "XLOC_029077";exon_number "1"
chr8	StringTie	exon	80980435	80980494	.	-	.	transcript_id "DNTX_00235282";gene_id "XLOC_029077";exon_number "2"
chr8	StringTie	exon	80984776	80985377	.	-	.	transcript_id "DNTX_00235282";gene_id "XLOC_029077";exon_number "3"
chr8	StringTie	exon	80987370	80987466	.	-	.	transcript_id "DNTX_00235282";gene_id "XLOC_029077";exon_number "4"
chr8	StringTie	exon	80991479	80991530	.	-	.	transcript_id "DNTX_00235282";gene_id "XLOC_029077";exon_number "5"
chr8	StringTie	exon	80993103	80993307	.	-	.	transcript_id "DNTX_00235282";gene_id "XLOC_029077";exon_number "6"
chr8	StringTie	exon	81029996	81030089	.	-	.	transcript_id "DNTX_00235282";gene_id "XLOC_029077";exon_number "7"
chr8	StringTie	exon	81070112	81070170	.	-	.	transcript_id "DNTX_00235282";gene_id "XLOC_029077";exon_number "8"
chr8	StringTie	transcript	80967810	81112068	.	-	.	transcript_id "DNTX_00227843";gene_id "XLOC_029077";oId "Pancreas_00335183";class_code "=";tss_id "TSS119791";gene_name "PAG1";cmp_ref "ENST00000220597.4"
chr8	StringTie	exon	80967810	80976906	.	-	.	transcript_id "DNTX_00227843";gene_id "XLOC_029077";exon_number "1"
chr8	StringTie	exon	80980435	80980494	.	-	.	transcript_id "DNTX_00227843";gene_id "XLOC_029077";exon_number "2"
chr8	StringTie	exon	80984776	80985377	.	-	.	transcript_id "DNTX_00227843";gene_id "XLOC_029077";exon_number "3"
chr8	StringTie	exon	80987370	80987466	.	-	.	transcript_id "DNTX_00227843";gene_id "XLOC_029077";exon_number "4"
chr8	StringTie	exon	80991479	80991530	.	-	.	transcript_id "DNTX_00227843";gene_id "XLOC_029077";exon_number "5"
chr8	StringTie	exon	80993103	80993307	.	-	.	transcript_id "DNTX_00227843";gene_id "XLOC_029077";exon_number "6"
chr8	StringTie	exon	81029996	81030089	.	-	.	transcript_id "DNTX_00227843";gene_id "XLOC_029077";exon_number "7"
chr8	StringTie	exon	81070112	81070170	.	-	.	transcript_id "DNTX_00227843";gene_id "XLOC_029077";exon_number "8"
chr8	StringTie	exon	81111591	81112068	.	-	.	transcript_id "DNTX_00227843";gene_id "XLOC_029077";exon_number "9"
chr8	StringTie	transcript	81275399	81277570	.	-	.	transcript_id "DNTX_00230504";gene_id "XLOC_029078";oId "Brain-Nucleusaccumbensbasalganglia_00398650";class_code "=";tss_id "TSS119792";gene_name "RP11-363E6.4";cmp_ref "ENST00000606235.1"
chr8	StringTie	exon	81275399	81277570	.	-	.	transcript_id "DNTX_00230504";gene_id "XLOC_029078";exon_number "1"
chr8	StringTie	transcript	81440326	81447523	.	-	.	transcript_id "DNTX_00230242";gene_id "XLOC_029080";oId "RPE_Adult.Tissue_00556707";class_code "=";tss_id "TSS119794";gene_name "PMP2";cmp_ref "ENST00000256103.2"
chr8	StringTie	exon	81440326	81443448	.	-	.	transcript_id "DNTX_00230242";gene_id "XLOC_029080";exon_number "1"
chr8	StringTie	exon	81444500	81444601	.	-	.	transcript_id "DNTX_00230242";gene_id "XLOC_029080";exon_number "2"
chr8	StringTie	exon	81444817	81444989	.	-	.	transcript_id "DNTX_00230242";gene_id "XLOC_029080";exon_number "3"
chr8	StringTie	exon	81447314	81447523	.	-	.	transcript_id "DNTX_00230242";gene_id "XLOC_029080";exon_number "4"
chr8	StringTie	transcript	81475804	81483233	.	-	.	transcript_id "DNTX_00230005";gene_id "XLOC_029082";oId "Adipose-Subcutaneous_00352102";class_code "m";tss_id "TSS119796";gene_name "FABP4";cmp_ref "ENST00000256104.4"
chr8	StringTie	exon	81475804	81478915	.	-	.	transcript_id "DNTX_00230005";gene_id "XLOC_029082";exon_number "1"
chr8	StringTie	exon	81479414	81479515	.	-	.	transcript_id "DNTX_00230005";gene_id "XLOC_029082";exon_number "2"
chr8	StringTie	exon	81480426	81483233	.	-	.	transcript_id "DNTX_00230005";gene_id "XLOC_029082";exon_number "3"
chr8	StringTie	transcript	81478419	81483263	.	-	.	transcript_id "DNTX_00227844";gene_id "XLOC_029082";oId "Pancreas_00335186";class_code "=";tss_id "TSS119796";gene_name "FABP4";cmp_ref "ENST00000256104.4"
chr8	StringTie	exon	81478419	81478915	.	-	.	transcript_id "DNTX_00227844";gene_id "XLOC_029082";exon_number "1"
chr8	StringTie	exon	81479414	81479515	.	-	.	transcript_id "DNTX_00227844";gene_id "XLOC_029082";exon_number "2"
chr8	StringTie	exon	81480426	81480598	.	-	.	transcript_id "DNTX_00227844";gene_id "XLOC_029082";exon_number "3"
chr8	StringTie	exon	81483095	81483263	.	-	.	transcript_id "DNTX_00227844";gene_id "XLOC_029082";exon_number "4"
chr8	StringTie	transcript	81478699	81483233	.	-	.	transcript_id "DNTX_00230842";gene_id "XLOC_029082";oId "Lung_00378598";class_code "=";tss_id "TSS119796";gene_name "FABP4";cmp_ref "ENST00000522659.1"
chr8	StringTie	exon	81478699	81478915	.	-	.	transcript_id "DNTX_00230842";gene_id "XLOC_029082";exon_number "1"
chr8	StringTie	exon	81479414	81479515	.	-	.	transcript_id "DNTX_00230842";gene_id "XLOC_029082";exon_number "2"
chr8	StringTie	exon	81480426	81480598	.	-	.	transcript_id "DNTX_00230842";gene_id "XLOC_029082";exon_number "3"
chr8	StringTie	exon	81483099	81483233	.	-	.	transcript_id "DNTX_00230842";gene_id "XLOC_029082";exon_number "4"
chr8	StringTie	transcript	81478712	81479970	.	-	.	transcript_id "DNTX_00230843";gene_id "XLOC_029082";oId "Lung_00374840";class_code "=";tss_id "TSS119797";gene_name "FABP4";cmp_ref "ENST00000521734.1"
chr8	StringTie	exon	81478712	81478915	.	-	.	transcript_id "DNTX_00230843";gene_id "XLOC_029082";exon_number "1"
chr8	StringTie	exon	81479414	81479970	.	-	.	transcript_id "DNTX_00230843";gene_id "XLOC_029082";exon_number "2"
chr8	StringTie	transcript	81517000	81590155	.	-	.	transcript_id "DNTX_00230006";gene_id "XLOC_029083";oId "Retina_Adult.Tissue_01256886";class_code "k";tss_id "TSS119798";gene_name "FTHL11";cmp_ref "ENST00000517577.2"
chr8	StringTie	exon	81517000	81525120	.	-	.	transcript_id "DNTX_00230006";gene_id "XLOC_029083";exon_number "1"
chr8	StringTie	exon	81527020	81527121	.	-	.	transcript_id "DNTX_00230006";gene_id "XLOC_029083";exon_number "2"
chr8	StringTie	exon	81529438	81529610	.	-	.	transcript_id "DNTX_00230006";gene_id "XLOC_029083";exon_number "3"
chr8	StringTie	exon	81531243	81531390	.	-	.	transcript_id "DNTX_00230006";gene_id "XLOC_029083";exon_number "4"
chr8	StringTie	exon	81539618	81539743	.	-	.	transcript_id "DNTX_00230006";gene_id "XLOC_029083";exon_number "5"
chr8	StringTie	exon	81590053	81590155	.	-	.	transcript_id "DNTX_00230006";gene_id "XLOC_029083";exon_number "6"
chr8	StringTie	transcript	81521675	81590300	.	-	.	transcript_id "DNTX_00230007";gene_id "XLOC_029083";oId "Retina_Adult.Tissue_01255720";class_code "k";tss_id "TSS119799";gene_name "FTHL11";cmp_ref "ENST00000517577.2"
chr8	StringTie	exon	81521675	81525120	.	-	.	transcript_id "DNTX_00230007";gene_id "XLOC_029083";exon_number "1"
chr8	StringTie	exon	81527020	81527121	.	-	.	transcript_id "DNTX_00230007";gene_id "XLOC_029083";exon_number "2"
chr8	StringTie	exon	81529438	81529610	.	-	.	transcript_id "DNTX_00230007";gene_id "XLOC_029083";exon_number "3"
chr8	StringTie	exon	81531243	81531373	.	-	.	transcript_id "DNTX_00230007";gene_id "XLOC_029083";exon_number "4"
chr8	StringTie	exon	81590053	81590300	.	-	.	transcript_id "DNTX_00230007";gene_id "XLOC_029083";exon_number "5"
chr8	StringTie	transcript	81521682	81522232	.	-	.	transcript_id "DNTX_00227846";gene_id "XLOC_029083";oId "Pancreas_00335188";class_code "=";tss_id "TSS119800";contained_in "DNTX_00230008";gene_name "FTHL11";cmp_ref "ENST00000517577.2"
chr8	StringTie	exon	81521682	81522232	.	-	.	transcript_id "DNTX_00227846";gene_id "XLOC_029083";exon_number "1"
chr8	StringTie	transcript	81521682	81590159	.	-	.	transcript_id "DNTX_00230008";gene_id "XLOC_029083";oId "Retina_Adult.Tissue_01254017";class_code "k";tss_id "TSS119798";gene_name "FTHL11";cmp_ref "ENST00000517577.2"
chr8	StringTie	exon	81521682	81525120	.	-	.	transcript_id "DNTX_00230008";gene_id "XLOC_029083";exon_number "1"
chr8	StringTie	exon	81527020	81527121	.	-	.	transcript_id "DNTX_00230008";gene_id "XLOC_029083";exon_number "2"
chr8	StringTie	exon	81529438	81529610	.	-	.	transcript_id "DNTX_00230008";gene_id "XLOC_029083";exon_number "3"
chr8	StringTie	exon	81531243	81531373	.	-	.	transcript_id "DNTX_00230008";gene_id "XLOC_029083";exon_number "4"
chr8	StringTie	exon	81539618	81539743	.	-	.	transcript_id "DNTX_00230008";gene_id "XLOC_029083";exon_number "5"
chr8	StringTie	exon	81590053	81590159	.	-	.	transcript_id "DNTX_00230008";gene_id "XLOC_029083";exon_number "6"
chr8	StringTie	transcript	81524977	81590132	.	-	.	transcript_id "DNTX_00230009";gene_id "XLOC_029083";oId "Retina_Adult.Tissue_01254018";class_code "m";tss_id "TSS119798";gene_name "FABP12";cmp_ref "ENST00000360464.4"
chr8	StringTie	exon	81524977	81527121	.	-	.	transcript_id "DNTX_00230009";gene_id "XLOC_029083";exon_number "1"
chr8	StringTie	exon	81529438	81529610	.	-	.	transcript_id "DNTX_00230009";gene_id "XLOC_029083";exon_number "2"
chr8	StringTie	exon	81531243	81531390	.	-	.	transcript_id "DNTX_00230009";gene_id "XLOC_029083";exon_number "3"
chr8	StringTie	exon	81590053	81590132	.	-	.	transcript_id "DNTX_00230009";gene_id "XLOC_029083";exon_number "4"
chr8	StringTie	transcript	81524981	81590139	.	-	.	transcript_id "DNTX_00230011";gene_id "XLOC_029083";oId "Retina_Adult.Tissue_01254022";class_code "m";tss_id "TSS119798";gene_name "FABP12";cmp_ref "ENST00000360464.4"
chr8	StringTie	exon	81524981	81527121	.	-	.	transcript_id "DNTX_00230011";gene_id "XLOC_029083";exon_number "1"
chr8	StringTie	exon	81529438	81529610	.	-	.	transcript_id "DNTX_00230011";gene_id "XLOC_029083";exon_number "2"
chr8	StringTie	exon	81531243	81531390	.	-	.	transcript_id "DNTX_00230011";gene_id "XLOC_029083";exon_number "3"
chr8	StringTie	exon	81539618	81539743	.	-	.	transcript_id "DNTX_00230011";gene_id "XLOC_029083";exon_number "4"
chr8	StringTie	exon	81590053	81590139	.	-	.	transcript_id "DNTX_00230011";gene_id "XLOC_029083";exon_number "5"
chr8	StringTie	transcript	81524981	81590139	.	-	.	transcript_id "DNTX_00230010";gene_id "XLOC_029083";oId "Retina_Adult.Tissue_01254019";class_code "m";tss_id "TSS119798";gene_name "FABP12";cmp_ref "ENST00000360464.4"
chr8	StringTie	exon	81524981	81527121	.	-	.	transcript_id "DNTX_00230010";gene_id "XLOC_029083";exon_number "1"
chr8	StringTie	exon	81529438	81529610	.	-	.	transcript_id "DNTX_00230010";gene_id "XLOC_029083";exon_number "2"
chr8	StringTie	exon	81531243	81531373	.	-	.	transcript_id "DNTX_00230010";gene_id "XLOC_029083";exon_number "3"
chr8	StringTie	exon	81590053	81590139	.	-	.	transcript_id "DNTX_00230010";gene_id "XLOC_029083";exon_number "4"
chr8	StringTie	transcript	81525268	81590135	.	-	.	transcript_id "DNTX_00230012";gene_id "XLOC_029083";oId "Retina_Adult.Tissue_01254020";class_code "j";tss_id "TSS119798";gene_name "FABP12";cmp_ref "ENST00000360464.4"
chr8	StringTie	exon	81525268	81527121	.	-	.	transcript_id "DNTX_00230012";gene_id "XLOC_029083";exon_number "1"
chr8	StringTie	exon	81529438	81529610	.	-	.	transcript_id "DNTX_00230012";gene_id "XLOC_029083";exon_number "2"
chr8	StringTie	exon	81531243	81531373	.	-	.	transcript_id "DNTX_00230012";gene_id "XLOC_029083";exon_number "3"
chr8	StringTie	exon	81539618	81539743	.	-	.	transcript_id "DNTX_00230012";gene_id "XLOC_029083";exon_number "4"
chr8	StringTie	exon	81590053	81590135	.	-	.	transcript_id "DNTX_00230012";gene_id "XLOC_029083";exon_number "5"
chr8	StringTie	transcript	81657961	81686693	.	-	.	transcript_id "DNTX_00227847";gene_id "XLOC_029084";oId "Pancreas_00335193";class_code "=";tss_id "TSS119803";gene_name "IMPA1";cmp_ref "ENST00000256108.9"
chr8	StringTie	exon	81657961	81659466	.	-	.	transcript_id "DNTX_00227847";gene_id "XLOC_029084";exon_number "1"
chr8	StringTie	exon	81660516	81660667	.	-	.	transcript_id "DNTX_00227847";gene_id "XLOC_029084";exon_number "2"
chr8	StringTie	exon	81670939	81671047	.	-	.	transcript_id "DNTX_00227847";gene_id "XLOC_029084";exon_number "3"
chr8	StringTie	exon	81673841	81673949	.	-	.	transcript_id "DNTX_00227847";gene_id "XLOC_029084";exon_number "4"
chr8	StringTie	exon	81676234	81676279	.	-	.	transcript_id "DNTX_00227847";gene_id "XLOC_029084";exon_number "5"
chr8	StringTie	exon	81679126	81679230	.	-	.	transcript_id "DNTX_00227847";gene_id "XLOC_029084";exon_number "6"
chr8	StringTie	exon	81680650	81680783	.	-	.	transcript_id "DNTX_00227847";gene_id "XLOC_029084";exon_number "7"
chr8	StringTie	exon	81681498	81681584	.	-	.	transcript_id "DNTX_00227847";gene_id "XLOC_029084";exon_number "8"
chr8	StringTie	exon	81686252	81686693	.	-	.	transcript_id "DNTX_00227847";gene_id "XLOC_029084";exon_number "9"
chr8	StringTie	transcript	81658105	81676238	.	-	.	transcript_id "DNTX_00233569";gene_id "XLOC_029084";oId "Cornea_Fetal.Tissue_00147487";class_code "c";tss_id "TSS119804";contained_in "DNTX_00227847";gene_name "IMPA1";cmp_ref "ENST00000449740.6"
chr8	StringTie	exon	81658105	81659466	.	-	.	transcript_id "DNTX_00233569";gene_id "XLOC_029084";exon_number "1"
chr8	StringTie	exon	81660516	81660667	.	-	.	transcript_id "DNTX_00233569";gene_id "XLOC_029084";exon_number "2"
chr8	StringTie	exon	81670939	81671047	.	-	.	transcript_id "DNTX_00233569";gene_id "XLOC_029084";exon_number "3"
chr8	StringTie	exon	81673841	81673949	.	-	.	transcript_id "DNTX_00233569";gene_id "XLOC_029084";exon_number "4"
chr8	StringTie	exon	81676234	81676238	.	-	.	transcript_id "DNTX_00233569";gene_id "XLOC_029084";exon_number "5"
chr8	StringTie	transcript	81659044	81686301	.	-	.	transcript_id "DNTX_00228889";gene_id "XLOC_029084";oId "RPE_Fetal.Tissue_00654027";class_code "=";tss_id "TSS119801";gene_name "IMPA1";cmp_ref "ENST00000311489.8"
chr8	StringTie	exon	81659044	81659466	.	-	.	transcript_id "DNTX_00228889";gene_id "XLOC_029084";exon_number "1"
chr8	StringTie	exon	81660516	81660667	.	-	.	transcript_id "DNTX_00228889";gene_id "XLOC_029084";exon_number "2"
chr8	StringTie	exon	81673841	81673949	.	-	.	transcript_id "DNTX_00228889";gene_id "XLOC_029084";exon_number "3"
chr8	StringTie	exon	81676234	81676279	.	-	.	transcript_id "DNTX_00228889";gene_id "XLOC_029084";exon_number "4"
chr8	StringTie	exon	81679126	81679230	.	-	.	transcript_id "DNTX_00228889";gene_id "XLOC_029084";exon_number "5"
chr8	StringTie	exon	81680650	81680783	.	-	.	transcript_id "DNTX_00228889";gene_id "XLOC_029084";exon_number "6"
chr8	StringTie	exon	81681498	81681584	.	-	.	transcript_id "DNTX_00228889";gene_id "XLOC_029084";exon_number "7"
chr8	StringTie	exon	81686252	81686301	.	-	.	transcript_id "DNTX_00228889";gene_id "XLOC_029084";exon_number "8"
chr8	StringTie	transcript	81670978	81674421	.	-	.	transcript_id "DNTX_00231677";gene_id "XLOC_029084";oId "Brain-CerebellarHemisphere_00389040";class_code "=";tss_id "TSS119805";contained_in "DNTX_00233997";gene_name "IMPA1";cmp_ref "ENST00000520065.1"
chr8	StringTie	exon	81670978	81671047	.	-	.	transcript_id "DNTX_00231677";gene_id "XLOC_029084";exon_number "1"
chr8	StringTie	exon	81673841	81674421	.	-	.	transcript_id "DNTX_00231677";gene_id "XLOC_029084";exon_number "2"
chr8	StringTie	transcript	81679158	81681685	.	-	.	transcript_id "DNTX_00233570";gene_id "XLOC_029084";oId "Cornea_Fetal.Tissue_00147488";class_code "j";tss_id "TSS119806";gene_name "IMPA1";cmp_ref "ENST00000449740.6"
chr8	StringTie	exon	81679158	81679230	.	-	.	transcript_id "DNTX_00233570";gene_id "XLOC_029084";exon_number "1"
chr8	StringTie	exon	81680650	81680783	.	-	.	transcript_id "DNTX_00233570";gene_id "XLOC_029084";exon_number "2"
chr8	StringTie	exon	81681498	81681685	.	-	.	transcript_id "DNTX_00233570";gene_id "XLOC_029084";exon_number "3"
chr8	StringTie	transcript	81701334	81715039	.	-	.	transcript_id "DNTX_00227848";gene_id "XLOC_029086";oId "Pancreas_00335200";class_code "=";tss_id "TSS119810";gene_name "ZFAND1";cmp_ref "ENST00000524305.5"
chr8	StringTie	exon	81701334	81702865	.	-	.	transcript_id "DNTX_00227848";gene_id "XLOC_029086";exon_number "1"
chr8	StringTie	exon	81702969	81703124	.	-	.	transcript_id "DNTX_00227848";gene_id "XLOC_029086";exon_number "2"
chr8	StringTie	exon	81713918	81714895	.	-	.	transcript_id "DNTX_00227848";gene_id "XLOC_029086";exon_number "3"
chr8	StringTie	exon	81714987	81715039	.	-	.	transcript_id "DNTX_00227848";gene_id "XLOC_029086";exon_number "4"
chr8	StringTie	transcript	81701723	81721300	.	-	.	transcript_id "DNTX_00227849";gene_id "XLOC_029086";oId "Pancreas_00335202";class_code "=";tss_id "TSS119808";gene_name "ZFAND1";cmp_ref "ENST00000220669.9"
chr8	StringTie	exon	81701723	81702865	.	-	.	transcript_id "DNTX_00227849";gene_id "XLOC_029086";exon_number "1"
chr8	StringTie	exon	81702969	81703124	.	-	.	transcript_id "DNTX_00227849";gene_id "XLOC_029086";exon_number "2"
chr8	StringTie	exon	81713918	81714039	.	-	.	transcript_id "DNTX_00227849";gene_id "XLOC_029086";exon_number "3"
chr8	StringTie	exon	81714804	81714895	.	-	.	transcript_id "DNTX_00227849";gene_id "XLOC_029086";exon_number "4"
chr8	StringTie	exon	81714987	81715114	.	-	.	transcript_id "DNTX_00227849";gene_id "XLOC_029086";exon_number "5"
chr8	StringTie	exon	81717249	81717288	.	-	.	transcript_id "DNTX_00227849";gene_id "XLOC_029086";exon_number "6"
chr8	StringTie	exon	81718182	81718224	.	-	.	transcript_id "DNTX_00227849";gene_id "XLOC_029086";exon_number "7"
chr8	StringTie	exon	81721227	81721300	.	-	.	transcript_id "DNTX_00227849";gene_id "XLOC_029086";exon_number "8"
chr8	StringTie	transcript	81701765	81721289	.	-	.	transcript_id "DNTX_00227850";gene_id "XLOC_029086";oId "Pancreas_00335203";class_code "=";tss_id "TSS119808";gene_name "ZFAND1";cmp_ref "ENST00000522520.5"
chr8	StringTie	exon	81701765	81702865	.	-	.	transcript_id "DNTX_00227850";gene_id "XLOC_029086";exon_number "1"
chr8	StringTie	exon	81702969	81703124	.	-	.	transcript_id "DNTX_00227850";gene_id "XLOC_029086";exon_number "2"
chr8	StringTie	exon	81713918	81714039	.	-	.	transcript_id "DNTX_00227850";gene_id "XLOC_029086";exon_number "3"
chr8	StringTie	exon	81714804	81714895	.	-	.	transcript_id "DNTX_00227850";gene_id "XLOC_029086";exon_number "4"
chr8	StringTie	exon	81714987	81715114	.	-	.	transcript_id "DNTX_00227850";gene_id "XLOC_029086";exon_number "5"
chr8	StringTie	exon	81718182	81718224	.	-	.	transcript_id "DNTX_00227850";gene_id "XLOC_029086";exon_number "6"
chr8	StringTie	exon	81721227	81721289	.	-	.	transcript_id "DNTX_00227850";gene_id "XLOC_029086";exon_number "7"
chr8	StringTie	transcript	81702682	81721295	.	-	.	transcript_id "DNTX_00228890";gene_id "XLOC_029086";oId "RPE_Fetal.Tissue_00652123";class_code "=";tss_id "TSS119808";gene_name "ZFAND1";cmp_ref "ENST00000521287.5"
chr8	StringTie	exon	81702682	81702865	.	-	.	transcript_id "DNTX_00228890";gene_id "XLOC_029086";exon_number "1"
chr8	StringTie	exon	81702969	81703124	.	-	.	transcript_id "DNTX_00228890";gene_id "XLOC_029086";exon_number "2"
chr8	StringTie	exon	81713918	81714039	.	-	.	transcript_id "DNTX_00228890";gene_id "XLOC_029086";exon_number "3"
chr8	StringTie	exon	81714804	81714895	.	-	.	transcript_id "DNTX_00228890";gene_id "XLOC_029086";exon_number "4"
chr8	StringTie	exon	81714987	81715114	.	-	.	transcript_id "DNTX_00228890";gene_id "XLOC_029086";exon_number "5"
chr8	StringTie	exon	81718182	81718224	.	-	.	transcript_id "DNTX_00228890";gene_id "XLOC_029086";exon_number "6"
chr8	StringTie	exon	81721249	81721295	.	-	.	transcript_id "DNTX_00228890";gene_id "XLOC_029086";exon_number "7"
chr8	StringTie	transcript	81702914	81721263	.	-	.	transcript_id "DNTX_00233571";gene_id "XLOC_029086";oId "Cornea_Fetal.Tissue_00144591";class_code "=";tss_id "TSS119808";gene_name "ZFAND1";cmp_ref "ENST00000517588.5"
chr8	StringTie	exon	81702914	81703124	.	-	.	transcript_id "DNTX_00233571";gene_id "XLOC_029086";exon_number "1"
chr8	StringTie	exon	81713918	81714039	.	-	.	transcript_id "DNTX_00233571";gene_id "XLOC_029086";exon_number "2"
chr8	StringTie	exon	81714804	81714895	.	-	.	transcript_id "DNTX_00233571";gene_id "XLOC_029086";exon_number "3"
chr8	StringTie	exon	81714987	81715114	.	-	.	transcript_id "DNTX_00233571";gene_id "XLOC_029086";exon_number "4"
chr8	StringTie	exon	81718182	81718224	.	-	.	transcript_id "DNTX_00233571";gene_id "XLOC_029086";exon_number "5"
chr8	StringTie	exon	81721227	81721263	.	-	.	transcript_id "DNTX_00233571";gene_id "XLOC_029086";exon_number "6"
chr8	StringTie	transcript	81702914	81721288	.	-	.	transcript_id "DNTX_00228891";gene_id "XLOC_029086";oId "RPE_Fetal.Tissue_00652127";class_code "=";tss_id "TSS119808";gene_name "ZFAND1";cmp_ref "ENST00000519523.5"
chr8	StringTie	exon	81702914	81703124	.	-	.	transcript_id "DNTX_00228891";gene_id "XLOC_029086";exon_number "1"
chr8	StringTie	exon	81713918	81714039	.	-	.	transcript_id "DNTX_00228891";gene_id "XLOC_029086";exon_number "2"
chr8	StringTie	exon	81714804	81714895	.	-	.	transcript_id "DNTX_00228891";gene_id "XLOC_029086";exon_number "3"
chr8	StringTie	exon	81714987	81715114	.	-	.	transcript_id "DNTX_00228891";gene_id "XLOC_029086";exon_number "4"
chr8	StringTie	exon	81717249	81717288	.	-	.	transcript_id "DNTX_00228891";gene_id "XLOC_029086";exon_number "5"
chr8	StringTie	exon	81718182	81718224	.	-	.	transcript_id "DNTX_00228891";gene_id "XLOC_029086";exon_number "6"
chr8	StringTie	exon	81721227	81721288	.	-	.	transcript_id "DNTX_00228891";gene_id "XLOC_029086";exon_number "7"
chr8	StringTie	transcript	81702993	81732345	.	-	.	transcript_id "DNTX_00227851";gene_id "XLOC_029086";oId "Pancreas_00335212";class_code "=";tss_id "TSS119809";contained_in "DNTX_00229409";gene_name "ZFAND1";cmp_ref "ENST00000520604.5"
chr8	StringTie	exon	81702993	81703124	.	-	.	transcript_id "DNTX_00227851";gene_id "XLOC_029086";exon_number "1"
chr8	StringTie	exon	81713918	81714039	.	-	.	transcript_id "DNTX_00227851";gene_id "XLOC_029086";exon_number "2"
chr8	StringTie	exon	81714804	81714895	.	-	.	transcript_id "DNTX_00227851";gene_id "XLOC_029086";exon_number "3"
chr8	StringTie	exon	81714987	81715114	.	-	.	transcript_id "DNTX_00227851";gene_id "XLOC_029086";exon_number "4"
chr8	StringTie	exon	81718182	81718224	.	-	.	transcript_id "DNTX_00227851";gene_id "XLOC_029086";exon_number "5"
chr8	StringTie	exon	81732199	81732345	.	-	.	transcript_id "DNTX_00227851";gene_id "XLOC_029086";exon_number "6"
chr8	StringTie	transcript	81703099	81721288	.	-	.	transcript_id "DNTX_00233572";gene_id "XLOC_029086";oId "Cornea_Fetal.Tissue_00147489";class_code "j";tss_id "TSS119808";gene_name "ZFAND1";cmp_ref "ENST00000519464.5"
chr8	StringTie	exon	81703099	81703124	.	-	.	transcript_id "DNTX_00233572";gene_id "XLOC_029086";exon_number "1"
chr8	StringTie	exon	81713918	81714039	.	-	.	transcript_id "DNTX_00233572";gene_id "XLOC_029086";exon_number "2"
chr8	StringTie	exon	81714804	81714895	.	-	.	transcript_id "DNTX_00233572";gene_id "XLOC_029086";exon_number "3"
chr8	StringTie	exon	81714987	81715114	.	-	.	transcript_id "DNTX_00233572";gene_id "XLOC_029086";exon_number "4"
chr8	StringTie	exon	81717249	81717288	.	-	.	transcript_id "DNTX_00233572";gene_id "XLOC_029086";exon_number "5"
chr8	StringTie	exon	81718182	81718224	.	-	.	transcript_id "DNTX_00233572";gene_id "XLOC_029086";exon_number "6"
chr8	StringTie	exon	81721249	81721288	.	-	.	transcript_id "DNTX_00233572";gene_id "XLOC_029086";exon_number "7"
chr8	StringTie	transcript	81713918	81721288	.	-	.	transcript_id "DNTX_00229410";gene_id "XLOC_029086";oId "ESC_Stem.Cell.Line_00361064";class_code "c";tss_id "TSS119808";contained_in "DNTX_00228891";gene_name "ZFAND1";cmp_ref "ENST00000519464.5"
chr8	StringTie	exon	81713918	81714039	.	-	.	transcript_id "DNTX_00229410";gene_id "XLOC_029086";exon_number "1"
chr8	StringTie	exon	81714804	81714895	.	-	.	transcript_id "DNTX_00229410";gene_id "XLOC_029086";exon_number "2"
chr8	StringTie	exon	81714987	81715114	.	-	.	transcript_id "DNTX_00229410";gene_id "XLOC_029086";exon_number "3"
chr8	StringTie	exon	81717249	81717288	.	-	.	transcript_id "DNTX_00229410";gene_id "XLOC_029086";exon_number "4"
chr8	StringTie	exon	81718182	81718224	.	-	.	transcript_id "DNTX_00229410";gene_id "XLOC_029086";exon_number "5"
chr8	StringTie	exon	81721227	81721288	.	-	.	transcript_id "DNTX_00229410";gene_id "XLOC_029086";exon_number "6"
chr8	StringTie	transcript	81714987	81721288	.	-	.	transcript_id "DNTX_00233573";gene_id "XLOC_029086";oId "Cornea_Fetal.Tissue_00147802";class_code "c";tss_id "TSS119808";contained_in "DNTX_00229410";gene_name "ZFAND1";cmp_ref "ENST00000519464.5"
chr8	StringTie	exon	81714987	81715114	.	-	.	transcript_id "DNTX_00233573";gene_id "XLOC_029086";exon_number "1"
chr8	StringTie	exon	81717249	81717288	.	-	.	transcript_id "DNTX_00233573";gene_id "XLOC_029086";exon_number "2"
chr8	StringTie	exon	81718182	81718224	.	-	.	transcript_id "DNTX_00233573";gene_id "XLOC_029086";exon_number "3"
chr8	StringTie	exon	81721227	81721288	.	-	.	transcript_id "DNTX_00233573";gene_id "XLOC_029086";exon_number "4"
chr8	StringTie	transcript	81714987	81732619	.	-	.	transcript_id "DNTX_00233071";gene_id "XLOC_029086";oId "Cornea_Adult.Tissue_00735052";class_code "=";tss_id "TSS119811";gene_name "ZFAND1";cmp_ref "ENST00000520941.5"
chr8	StringTie	exon	81714987	81715114	.	-	.	transcript_id "DNTX_00233071";gene_id "XLOC_029086";exon_number "1"
chr8	StringTie	exon	81718182	81718224	.	-	.	transcript_id "DNTX_00233071";gene_id "XLOC_029086";exon_number "2"
chr8	StringTie	exon	81732199	81732619	.	-	.	transcript_id "DNTX_00233071";gene_id "XLOC_029086";exon_number "3"
chr8	StringTie	transcript	81799581	81842193	.	-	.	transcript_id "DNTX_00229411";gene_id "XLOC_029087";oId "ESC_Stem.Cell.Line_00358616";class_code "=";tss_id "TSS119812";gene_name "SNX16";cmp_ref "ENST00000353788.8"
chr8	StringTie	exon	81799581	81801593	.	-	.	transcript_id "DNTX_00229411";gene_id "XLOC_029087";exon_number "1"
chr8	StringTie	exon	81802380	81802499	.	-	.	transcript_id "DNTX_00229411";gene_id "XLOC_029087";exon_number "2"
chr8	StringTie	exon	81803092	81803228	.	-	.	transcript_id "DNTX_00229411";gene_id "XLOC_029087";exon_number "3"
chr8	StringTie	exon	81815325	81815394	.	-	.	transcript_id "DNTX_00229411";gene_id "XLOC_029087";exon_number "4"
chr8	StringTie	exon	81823792	81823940	.	-	.	transcript_id "DNTX_00229411";gene_id "XLOC_029087";exon_number "5"
chr8	StringTie	exon	81839612	81840082	.	-	.	transcript_id "DNTX_00229411";gene_id "XLOC_029087";exon_number "6"
chr8	StringTie	exon	81842122	81842193	.	-	.	transcript_id "DNTX_00229411";gene_id "XLOC_029087";exon_number "7"
chr8	StringTie	transcript	81799587	81842286	.	-	.	transcript_id "DNTX_00229412";gene_id "XLOC_029087";oId "ESC_Stem.Cell.Line_00358617";class_code "=";tss_id "TSS119812";gene_name "SNX16";cmp_ref "ENST00000396330.6"
chr8	StringTie	exon	81799587	81801593	.	-	.	transcript_id "DNTX_00229412";gene_id "XLOC_029087";exon_number "1"
chr8	StringTie	exon	81802380	81802499	.	-	.	transcript_id "DNTX_00229412";gene_id "XLOC_029087";exon_number "2"
chr8	StringTie	exon	81803092	81803228	.	-	.	transcript_id "DNTX_00229412";gene_id "XLOC_029087";exon_number "3"
chr8	StringTie	exon	81815325	81815394	.	-	.	transcript_id "DNTX_00229412";gene_id "XLOC_029087";exon_number "4"
chr8	StringTie	exon	81823792	81823940	.	-	.	transcript_id "DNTX_00229412";gene_id "XLOC_029087";exon_number "5"
chr8	StringTie	exon	81829430	81829516	.	-	.	transcript_id "DNTX_00229412";gene_id "XLOC_029087";exon_number "6"
chr8	StringTie	exon	81839612	81840082	.	-	.	transcript_id "DNTX_00229412";gene_id "XLOC_029087";exon_number "7"
chr8	StringTie	exon	81840198	81840443	.	-	.	transcript_id "DNTX_00229412";gene_id "XLOC_029087";exon_number "8"
chr8	StringTie	exon	81842122	81842286	.	-	.	transcript_id "DNTX_00229412";gene_id "XLOC_029087";exon_number "9"
chr8	StringTie	transcript	81800723	81840213	.	-	.	transcript_id "DNTX_00235283";gene_id "XLOC_029087";oId "Retina_Fetal.Tissue_01105982";class_code "=";tss_id "TSS119813";contained_in "DNTX_00229412";gene_name "SNX16";cmp_ref "ENST00000615066.1"
chr8	StringTie	exon	81800723	81801593	.	-	.	transcript_id "DNTX_00235283";gene_id "XLOC_029087";exon_number "1"
chr8	StringTie	exon	81802380	81802499	.	-	.	transcript_id "DNTX_00235283";gene_id "XLOC_029087";exon_number "2"
chr8	StringTie	exon	81803092	81803228	.	-	.	transcript_id "DNTX_00235283";gene_id "XLOC_029087";exon_number "3"
chr8	StringTie	exon	81815325	81815394	.	-	.	transcript_id "DNTX_00235283";gene_id "XLOC_029087";exon_number "4"
chr8	StringTie	exon	81823792	81823940	.	-	.	transcript_id "DNTX_00235283";gene_id "XLOC_029087";exon_number "5"
chr8	StringTie	exon	81829430	81829516	.	-	.	transcript_id "DNTX_00235283";gene_id "XLOC_029087";exon_number "6"
chr8	StringTie	exon	81839612	81840082	.	-	.	transcript_id "DNTX_00235283";gene_id "XLOC_029087";exon_number "7"
chr8	StringTie	exon	81840198	81840213	.	-	.	transcript_id "DNTX_00235283";gene_id "XLOC_029087";exon_number "8"
chr8	StringTie	transcript	81800958	81842304	.	-	.	transcript_id "DNTX_00228892";gene_id "XLOC_029087";oId "RPE_Fetal.Tissue_00652139";class_code "=";tss_id "TSS119812";gene_name "SNX16";cmp_ref "ENST00000345957.8"
chr8	StringTie	exon	81800958	81801593	.	-	.	transcript_id "DNTX_00228892";gene_id "XLOC_029087";exon_number "1"
chr8	StringTie	exon	81802380	81802499	.	-	.	transcript_id "DNTX_00228892";gene_id "XLOC_029087";exon_number "2"
chr8	StringTie	exon	81803092	81803228	.	-	.	transcript_id "DNTX_00228892";gene_id "XLOC_029087";exon_number "3"
chr8	StringTie	exon	81815325	81815394	.	-	.	transcript_id "DNTX_00228892";gene_id "XLOC_029087";exon_number "4"
chr8	StringTie	exon	81823792	81823940	.	-	.	transcript_id "DNTX_00228892";gene_id "XLOC_029087";exon_number "5"
chr8	StringTie	exon	81829430	81829516	.	-	.	transcript_id "DNTX_00228892";gene_id "XLOC_029087";exon_number "6"
chr8	StringTie	exon	81839612	81840082	.	-	.	transcript_id "DNTX_00228892";gene_id "XLOC_029087";exon_number "7"
chr8	StringTie	exon	81842122	81842304	.	-	.	transcript_id "DNTX_00228892";gene_id "XLOC_029087";exon_number "8"
chr8	StringTie	transcript	81803110	81823857	.	-	.	transcript_id "DNTX_00233574";gene_id "XLOC_029087";oId "Cornea_Fetal.Tissue_00147490";class_code "c";tss_id "TSS119814";contained_in "DNTX_00228892";gene_name "SNX16";cmp_ref "ENST00000396330.6"
chr8	StringTie	exon	81803110	81803228	.	-	.	transcript_id "DNTX_00233574";gene_id "XLOC_029087";exon_number "1"
chr8	StringTie	exon	81815325	81815394	.	-	.	transcript_id "DNTX_00233574";gene_id "XLOC_029087";exon_number "2"
chr8	StringTie	exon	81823792	81823857	.	-	.	transcript_id "DNTX_00233574";gene_id "XLOC_029087";exon_number "3"
chr8	StringTie	transcript	81839622	81842445	.	-	.	transcript_id "DNTX_00233575";gene_id "XLOC_029087";oId "Cornea_Fetal.Tissue_00144603";class_code "c";tss_id "TSS119815";gene_name "SNX16";cmp_ref "ENST00000345957.8"
chr8	StringTie	exon	81839622	81840082	.	-	.	transcript_id "DNTX_00233575";gene_id "XLOC_029087";exon_number "1"
chr8	StringTie	exon	81842122	81842445	.	-	.	transcript_id "DNTX_00233575";gene_id "XLOC_029087";exon_number "2"
chr8	StringTie	transcript	82235458	82292379	.	-	.	transcript_id "DNTX_00235284";gene_id "XLOC_029088";oId "Retina_Fetal.Tissue_01116133";class_code "o";tss_id "TSS119816";gene_name "HNRNPA1P4";cmp_ref "ENST00000509706.1"
chr8	StringTie	exon	82235458	82235467	.	-	.	transcript_id "DNTX_00235284";gene_id "XLOC_029088";exon_number "1"
chr8	StringTie	exon	82292175	82292379	.	-	.	transcript_id "DNTX_00235284";gene_id "XLOC_029088";exon_number "2"
chr8	StringTie	transcript	82291624	82292379	.	-	.	transcript_id "DNTX_00227852";gene_id "XLOC_029088";oId "Pancreas_00335227";class_code "=";tss_id "TSS119816";gene_name "HNRNPA1P4";cmp_ref "ENST00000509706.1"
chr8	StringTie	exon	82291624	82292379	.	-	.	transcript_id "DNTX_00227852";gene_id "XLOC_029088";exon_number "1"
chr8	StringTie	transcript	84802177	84880814	.	-	.	transcript_id "DNTX_00233576";gene_id "XLOC_029089";oId "Cornea_Fetal.Tissue_00147803";class_code "x";tss_id "TSS119817";gene_name "RALYL";cmp_ref "ENST00000521268.5"
chr8	StringTie	exon	84802177	84802592	.	-	.	transcript_id "DNTX_00233576";gene_id "XLOC_029089";exon_number "1"
chr8	StringTie	exon	84880786	84880814	.	-	.	transcript_id "DNTX_00233576";gene_id "XLOC_029089";exon_number "2"
chr8	StringTie	transcript	85024794	85027543	.	-	.	transcript_id "DNTX_00233577";gene_id "XLOC_029090";oId "Cornea_Fetal.Tissue_00147492";class_code "u";tss_id "TSS119818"
chr8	StringTie	exon	85024794	85025302	.	-	.	transcript_id "DNTX_00233577";gene_id "XLOC_029090";exon_number "1"
chr8	StringTie	exon	85027449	85027543	.	-	.	transcript_id "DNTX_00233577";gene_id "XLOC_029090";exon_number "2"
chr8	StringTie	transcript	85214076	85220374	.	-	.	transcript_id "DNTX_00227853";gene_id "XLOC_029091";oId "Pancreas_00335229";class_code "=";tss_id "TSS119819";gene_name "C8orf59";cmp_ref "ENST00000619594.4"
chr8	StringTie	exon	85214076	85214631	.	-	.	transcript_id "DNTX_00227853";gene_id "XLOC_029091";exon_number "1"
chr8	StringTie	exon	85214921	85215037	.	-	.	transcript_id "DNTX_00227853";gene_id "XLOC_029091";exon_number "2"
chr8	StringTie	exon	85217386	85217502	.	-	.	transcript_id "DNTX_00227853";gene_id "XLOC_029091";exon_number "3"
chr8	StringTie	exon	85220306	85220374	.	-	.	transcript_id "DNTX_00227853";gene_id "XLOC_029091";exon_number "4"
chr8	StringTie	transcript	85214077	85220367	.	-	.	transcript_id "DNTX_00229413";gene_id "XLOC_029091";oId "ESC_Stem.Cell.Line_00358629";class_code "=";tss_id "TSS119819";gene_name "C8orf59";cmp_ref "ENST00000614462.4"
chr8	StringTie	exon	85214077	85214631	.	-	.	transcript_id "DNTX_00229413";gene_id "XLOC_029091";exon_number "1"
chr8	StringTie	exon	85217386	85217502	.	-	.	transcript_id "DNTX_00229413";gene_id "XLOC_029091";exon_number "2"
chr8	StringTie	exon	85220306	85220367	.	-	.	transcript_id "DNTX_00229413";gene_id "XLOC_029091";exon_number "3"
chr8	StringTie	transcript	85214079	85220464	.	-	.	transcript_id "DNTX_00227857";gene_id "XLOC_029091";oId "Esophagus-GastroesophagealJunction_00329752";class_code "m";tss_id "TSS119819";gene_name "C8orf59";cmp_ref "ENST00000612977.4"
chr8	StringTie	exon	85214079	85214631	.	-	.	transcript_id "DNTX_00227857";gene_id "XLOC_029091";exon_number "1"
chr8	StringTie	exon	85214921	85215037	.	-	.	transcript_id "DNTX_00227857";gene_id "XLOC_029091";exon_number "2"
chr8	StringTie	exon	85217386	85219363	.	-	.	transcript_id "DNTX_00227857";gene_id "XLOC_029091";exon_number "3"
chr8	StringTie	exon	85220306	85220464	.	-	.	transcript_id "DNTX_00227857";gene_id "XLOC_029091";exon_number "4"
chr8	StringTie	transcript	85214487	85220384	.	-	.	transcript_id "DNTX_00227854";gene_id "XLOC_029091";oId "Pancreas_00335231";class_code "=";tss_id "TSS119819";gene_name "C8orf59";cmp_ref "ENST00000612977.4"
chr8	StringTie	exon	85214487	85214631	.	-	.	transcript_id "DNTX_00227854";gene_id "XLOC_029091";exon_number "1"
chr8	StringTie	exon	85214921	85215037	.	-	.	transcript_id "DNTX_00227854";gene_id "XLOC_029091";exon_number "2"
chr8	StringTie	exon	85217386	85217502	.	-	.	transcript_id "DNTX_00227854";gene_id "XLOC_029091";exon_number "3"
chr8	StringTie	exon	85219236	85219363	.	-	.	transcript_id "DNTX_00227854";gene_id "XLOC_029091";exon_number "4"
chr8	StringTie	exon	85220306	85220384	.	-	.	transcript_id "DNTX_00227854";gene_id "XLOC_029091";exon_number "5"
chr8	StringTie	transcript	85214502	85215134	.	-	.	transcript_id "DNTX_00231033";gene_id "XLOC_029091";oId "Adipose-Subcutaneous_00349755";class_code "=";tss_id "TSS119820";gene_name "C8orf59";cmp_ref "ENST00000615071.1"
chr8	StringTie	exon	85214502	85214631	.	-	.	transcript_id "DNTX_00231033";gene_id "XLOC_029091";exon_number "1"
chr8	StringTie	exon	85214921	85215134	.	-	.	transcript_id "DNTX_00231033";gene_id "XLOC_029091";exon_number "2"
chr8	StringTie	transcript	85214502	85220375	.	-	.	transcript_id "DNTX_00227855";gene_id "XLOC_029091";oId "Pancreas_00335233";class_code "=";tss_id "TSS119819";gene_name "C8orf59";cmp_ref "ENST00000612809.4"
chr8	StringTie	exon	85214502	85214631	.	-	.	transcript_id "DNTX_00227855";gene_id "XLOC_029091";exon_number "1"
chr8	StringTie	exon	85214921	85215037	.	-	.	transcript_id "DNTX_00227855";gene_id "XLOC_029091";exon_number "2"
chr8	StringTie	exon	85217386	85217502	.	-	.	transcript_id "DNTX_00227855";gene_id "XLOC_029091";exon_number "3"
chr8	StringTie	exon	85219323	85219363	.	-	.	transcript_id "DNTX_00227855";gene_id "XLOC_029091";exon_number "4"
chr8	StringTie	exon	85220306	85220375	.	-	.	transcript_id "DNTX_00227855";gene_id "XLOC_029091";exon_number "5"
chr8	StringTie	transcript	85214503	85217702	.	-	.	transcript_id "DNTX_00227856";gene_id "XLOC_029091";oId "Pancreas_00335235";class_code "=";tss_id "TSS119821";contained_in "DNTX_00227857";gene_name "C8orf59";cmp_ref "ENST00000611854.4"
chr8	StringTie	exon	85214503	85214631	.	-	.	transcript_id "DNTX_00227856";gene_id "XLOC_029091";exon_number "1"
chr8	StringTie	exon	85214921	85215037	.	-	.	transcript_id "DNTX_00227856";gene_id "XLOC_029091";exon_number "2"
chr8	StringTie	exon	85217386	85217702	.	-	.	transcript_id "DNTX_00227856";gene_id "XLOC_029091";exon_number "3"
chr8	StringTie	transcript	85214533	85220367	.	-	.	transcript_id "DNTX_00233578";gene_id "XLOC_029091";oId "Spleen_00378066";class_code "n";tss_id "TSS119819";gene_name "C8orf59";cmp_ref "ENST00000612977.4"
chr8	StringTie	exon	85214533	85214631	.	-	.	transcript_id "DNTX_00233578";gene_id "XLOC_029091";exon_number "1"
chr8	StringTie	exon	85214921	85215037	.	-	.	transcript_id "DNTX_00233578";gene_id "XLOC_029091";exon_number "2"
chr8	StringTie	exon	85217386	85219360	.	-	.	transcript_id "DNTX_00233578";gene_id "XLOC_029091";exon_number "3"
chr8	StringTie	exon	85220306	85220367	.	-	.	transcript_id "DNTX_00233578";gene_id "XLOC_029091";exon_number "4"
chr8	StringTie	transcript	85214534	85220367	.	-	.	transcript_id "DNTX_00235285";gene_id "XLOC_029091";oId "Retina_Fetal.Tissue_01105996";class_code "j";tss_id "TSS119819";gene_name "C8orf59";cmp_ref "ENST00000612977.4"
chr8	StringTie	exon	85214534	85214631	.	-	.	transcript_id "DNTX_00235285";gene_id "XLOC_029091";exon_number "1"
chr8	StringTie	exon	85214921	85215037	.	-	.	transcript_id "DNTX_00235285";gene_id "XLOC_029091";exon_number "2"
chr8	StringTie	exon	85217386	85217502	.	-	.	transcript_id "DNTX_00235285";gene_id "XLOC_029091";exon_number "3"
chr8	StringTie	exon	85219323	85219360	.	-	.	transcript_id "DNTX_00235285";gene_id "XLOC_029091";exon_number "4"
chr8	StringTie	exon	85220306	85220367	.	-	.	transcript_id "DNTX_00235285";gene_id "XLOC_029091";exon_number "5"
chr8	StringTie	transcript	85214556	85220353	.	-	.	transcript_id "DNTX_00230013";gene_id "XLOC_029091";oId "Retina_Adult.Tissue_01255731";class_code "=";tss_id "TSS119819";gene_name "C8orf59";cmp_ref "ENST00000615697.4"
chr8	StringTie	exon	85214556	85214631	.	-	.	transcript_id "DNTX_00230013";gene_id "XLOC_029091";exon_number "1"
chr8	StringTie	exon	85214921	85215037	.	-	.	transcript_id "DNTX_00230013";gene_id "XLOC_029091";exon_number "2"
chr8	StringTie	exon	85217386	85217502	.	-	.	transcript_id "DNTX_00230013";gene_id "XLOC_029091";exon_number "3"
chr8	StringTie	exon	85219236	85219360	.	-	.	transcript_id "DNTX_00230013";gene_id "XLOC_029091";exon_number "4"
chr8	StringTie	exon	85220306	85220353	.	-	.	transcript_id "DNTX_00230013";gene_id "XLOC_029091";exon_number "5"
chr8	StringTie	transcript	85215015	85219322	.	-	.	transcript_id "DNTX_00233579";gene_id "XLOC_029091";oId "Cornea_Fetal.Tissue_00144616";class_code "=";tss_id "TSS119822";gene_name "C8orf59";cmp_ref "ENST00000523281.5"
chr8	StringTie	exon	85215015	85215037	.	-	.	transcript_id "DNTX_00233579";gene_id "XLOC_029091";exon_number "1"
chr8	StringTie	exon	85217386	85217502	.	-	.	transcript_id "DNTX_00233579";gene_id "XLOC_029091";exon_number "2"
chr8	StringTie	exon	85218707	85219322	.	-	.	transcript_id "DNTX_00233579";gene_id "XLOC_029091";exon_number "3"
chr8	StringTie	transcript	85215015	85220367	.	-	.	transcript_id "DNTX_00233580";gene_id "XLOC_029091";oId "Cornea_Fetal.Tissue_00147494";class_code "c";tss_id "TSS119819";contained_in "DNTX_00227853";gene_name "C8orf59";cmp_ref "ENST00000619594.4"
chr8	StringTie	exon	85215015	85215037	.	-	.	transcript_id "DNTX_00233580";gene_id "XLOC_029091";exon_number "1"
chr8	StringTie	exon	85217386	85217502	.	-	.	transcript_id "DNTX_00233580";gene_id "XLOC_029091";exon_number "2"
chr8	StringTie	exon	85220306	85220367	.	-	.	transcript_id "DNTX_00233580";gene_id "XLOC_029091";exon_number "3"
chr8	StringTie	transcript	85216813	85220414	.	-	.	transcript_id "DNTX_00227858";gene_id "XLOC_029091";oId "Pancreas_00335238";class_code "=";tss_id "TSS119819";gene_name "C8orf59";cmp_ref "ENST00000523245.1"
chr8	StringTie	exon	85216813	85217502	.	-	.	transcript_id "DNTX_00227858";gene_id "XLOC_029091";exon_number "1"
chr8	StringTie	exon	85220306	85220414	.	-	.	transcript_id "DNTX_00227858";gene_id "XLOC_029091";exon_number "2"
chr8	StringTie	transcript	85218626	85220394	.	-	.	transcript_id "DNTX_00227859";gene_id "XLOC_029091";oId "Pancreas_00335239";class_code "=";tss_id "TSS119819";contained_in "DNTX_00227857";gene_name "C8orf59";cmp_ref "ENST00000518786.1"
chr8	StringTie	exon	85218626	85219363	.	-	.	transcript_id "DNTX_00227859";gene_id "XLOC_029091";exon_number "1"
chr8	StringTie	exon	85220306	85220394	.	-	.	transcript_id "DNTX_00227859";gene_id "XLOC_029091";exon_number "2"
chr8	StringTie	transcript	85218671	85220374	.	-	.	transcript_id "DNTX_00233581";gene_id "XLOC_029091";oId "Cornea_Fetal.Tissue_00144619";class_code "=";tss_id "TSS119819";gene_name "C8orf59";cmp_ref "ENST00000521286.1"
chr8	StringTie	exon	85218671	85219360	.	-	.	transcript_id "DNTX_00233581";gene_id "XLOC_029091";exon_number "1"
chr8	StringTie	exon	85220306	85220374	.	-	.	transcript_id "DNTX_00233581";gene_id "XLOC_029091";exon_number "2"
chr8	StringTie	transcript	85328230	85378113	.	-	.	transcript_id "DNTX_00230243";gene_id "XLOC_029092";oId "RPE_Adult.Tissue_00555209";class_code "=";tss_id "TSS119823";gene_name "CA1";cmp_ref "ENST00000523022.5"
chr8	StringTie	exon	85328230	85328676	.	-	.	transcript_id "DNTX_00230243";gene_id "XLOC_029092";exon_number "1"
chr8	StringTie	exon	85329689	85329844	.	-	.	transcript_id "DNTX_00230243";gene_id "XLOC_029092";exon_number "2"
chr8	StringTie	exon	85332490	85332552	.	-	.	transcript_id "DNTX_00230243";gene_id "XLOC_029092";exon_number "3"
chr8	StringTie	exon	85333525	85333620	.	-	.	transcript_id "DNTX_00230243";gene_id "XLOC_029092";exon_number "4"
chr8	StringTie	exon	85336945	85337063	.	-	.	transcript_id "DNTX_00230243";gene_id "XLOC_029092";exon_number "5"
chr8	StringTie	exon	85338252	85338449	.	-	.	transcript_id "DNTX_00230243";gene_id "XLOC_029092";exon_number "6"
chr8	StringTie	exon	85341599	85341659	.	-	.	transcript_id "DNTX_00230243";gene_id "XLOC_029092";exon_number "7"
chr8	StringTie	exon	85378046	85378113	.	-	.	transcript_id "DNTX_00230243";gene_id "XLOC_029092";exon_number "8"
chr8	StringTie	transcript	85441851	85464333	.	-	.	transcript_id "DNTX_00233582";gene_id "XLOC_029093";oId "Cornea_Fetal.Tissue_00144620";class_code "=";tss_id "TSS119828";gene_name "RP11-317J10.2";cmp_ref "ENST00000517697.5"
chr8	StringTie	exon	85441851	85442237	.	-	.	transcript_id "DNTX_00233582";gene_id "XLOC_029093";exon_number "1"
chr8	StringTie	exon	85462736	85462801	.	-	.	transcript_id "DNTX_00233582";gene_id "XLOC_029093";exon_number "2"
chr8	StringTie	exon	85464228	85464333	.	-	.	transcript_id "DNTX_00233582";gene_id "XLOC_029093";exon_number "3"
chr8	StringTie	transcript	85442047	85464915	.	-	.	transcript_id "DNTX_00233583";gene_id "XLOC_029093";oId "Cornea_Fetal.Tissue_00144621";class_code "=";tss_id "TSS119829";gene_name "RP11-317J10.2";cmp_ref "ENST00000521761.5"
chr8	StringTie	exon	85442047	85442237	.	-	.	transcript_id "DNTX_00233583";gene_id "XLOC_029093";exon_number "1"
chr8	StringTie	exon	85462736	85462801	.	-	.	transcript_id "DNTX_00233583";gene_id "XLOC_029093";exon_number "2"
chr8	StringTie	exon	85464582	85464915	.	-	.	transcript_id "DNTX_00233583";gene_id "XLOC_029093";exon_number "3"
chr8	StringTie	transcript	85456352	85463802	.	-	.	transcript_id "DNTX_00230566";gene_id "XLOC_029093";oId "Brain-Putamenbasalganglia_00396722";class_code "j";tss_id "TSS119830";gene_name "RP11-317J10.2";cmp_ref "ENST00000521761.5"
chr8	StringTie	exon	85456352	85456863	.	-	.	transcript_id "DNTX_00230566";gene_id "XLOC_029093";exon_number "1"
chr8	StringTie	exon	85462736	85462801	.	-	.	transcript_id "DNTX_00230566";gene_id "XLOC_029093";exon_number "2"
chr8	StringTie	exon	85463178	85463802	.	-	.	transcript_id "DNTX_00230566";gene_id "XLOC_029093";exon_number "3"
chr8	StringTie	transcript	85456623	85463054	.	-	.	transcript_id "DNTX_00230014";gene_id "XLOC_029093";oId "Retina_Adult.Tissue_01254056";class_code "=";tss_id "TSS119831";gene_name "RP11-317J10.2";cmp_ref "ENST00000524052.1"
chr8	StringTie	exon	85456623	85456863	.	-	.	transcript_id "DNTX_00230014";gene_id "XLOC_029093";exon_number "1"
chr8	StringTie	exon	85462736	85462801	.	-	.	transcript_id "DNTX_00230014";gene_id "XLOC_029093";exon_number "2"
chr8	StringTie	exon	85462932	85463054	.	-	.	transcript_id "DNTX_00230014";gene_id "XLOC_029093";exon_number "3"
chr8	StringTie	transcript	85617344	85617512	.	-	.	transcript_id "DNTX_00228893";gene_id "XLOC_029094";oId "RPE_Fetal.Tissue_00652157";class_code "=";tss_id "TSS119832";gene_name "RP11-59O2.1";cmp_ref "ENST00000521474.1"
chr8	StringTie	exon	85617344	85617512	.	-	.	transcript_id "DNTX_00228893";gene_id "XLOC_029094";exon_number "1"
chr8	StringTie	transcript	86046169	86064244	.	-	.	transcript_id "DNTX_00230015";gene_id "XLOC_029095";oId "Retina_Adult.Tissue_01254059";class_code "c";tss_id "TSS119833";gene_name "PSKH2";cmp_ref "ENST00000276616.2"
chr8	StringTie	exon	86046169	86048767	.	-	.	transcript_id "DNTX_00230015";gene_id "XLOC_029095";exon_number "1"
chr8	StringTie	exon	86063965	86064244	.	-	.	transcript_id "DNTX_00230015";gene_id "XLOC_029095";exon_number "2"
chr8	StringTie	transcript	86468257	86508675	.	-	.	transcript_id "DNTX_00229414";gene_id "XLOC_029096";oId "ESC_Stem.Cell.Line_00360296";class_code "j";tss_id "TSS119835";gene_name "RMDN1";cmp_ref "ENST00000406452.7"
chr8	StringTie	exon	86468257	86472479	.	-	.	transcript_id "DNTX_00229414";gene_id "XLOC_029096";exon_number "1"
chr8	StringTie	exon	86474820	86474953	.	-	.	transcript_id "DNTX_00229414";gene_id "XLOC_029096";exon_number "2"
chr8	StringTie	exon	86477294	86477324	.	-	.	transcript_id "DNTX_00229414";gene_id "XLOC_029096";exon_number "3"
chr8	StringTie	exon	86478923	86479010	.	-	.	transcript_id "DNTX_00229414";gene_id "XLOC_029096";exon_number "4"
chr8	StringTie	exon	86480277	86480332	.	-	.	transcript_id "DNTX_00229414";gene_id "XLOC_029096";exon_number "5"
chr8	StringTie	exon	86484872	86484961	.	-	.	transcript_id "DNTX_00229414";gene_id "XLOC_029096";exon_number "6"
chr8	StringTie	exon	86486484	86486643	.	-	.	transcript_id "DNTX_00229414";gene_id "XLOC_029096";exon_number "7"
chr8	StringTie	exon	86488552	86488639	.	-	.	transcript_id "DNTX_00229414";gene_id "XLOC_029096";exon_number "8"
chr8	StringTie	exon	86506995	86507112	.	-	.	transcript_id "DNTX_00229414";gene_id "XLOC_029096";exon_number "9"
chr8	StringTie	exon	86508492	86508675	.	-	.	transcript_id "DNTX_00229414";gene_id "XLOC_029096";exon_number "10"
chr8	StringTie	transcript	86468257	86508767	.	-	.	transcript_id "DNTX_00230844";gene_id "XLOC_029096";oId "Nerve-Tibial_00394610";class_code "m";tss_id "TSS119835";gene_name "RMDN1";cmp_ref "ENST00000406452.7"
chr8	StringTie	exon	86468257	86479010	.	-	.	transcript_id "DNTX_00230844";gene_id "XLOC_029096";exon_number "1"
chr8	StringTie	exon	86480277	86480332	.	-	.	transcript_id "DNTX_00230844";gene_id "XLOC_029096";exon_number "2"
chr8	StringTie	exon	86484872	86484961	.	-	.	transcript_id "DNTX_00230844";gene_id "XLOC_029096";exon_number "3"
chr8	StringTie	exon	86486484	86486643	.	-	.	transcript_id "DNTX_00230844";gene_id "XLOC_029096";exon_number "4"
chr8	StringTie	exon	86488552	86488639	.	-	.	transcript_id "DNTX_00230844";gene_id "XLOC_029096";exon_number "5"
chr8	StringTie	exon	86506995	86507112	.	-	.	transcript_id "DNTX_00230844";gene_id "XLOC_029096";exon_number "6"
chr8	StringTie	exon	86508492	86508767	.	-	.	transcript_id "DNTX_00230844";gene_id "XLOC_029096";exon_number "7"
chr8	StringTie	transcript	86469190	86514300	.	-	.	transcript_id "DNTX_00235286";gene_id "XLOC_029096";oId "Retina_Fetal.Tissue_01106012";class_code "j";tss_id "TSS119836";gene_name "RMDN1";cmp_ref "ENST00000406452.7"
chr8	StringTie	exon	86469190	86474358	.	-	.	transcript_id "DNTX_00235286";gene_id "XLOC_029096";exon_number "1"
chr8	StringTie	exon	86474820	86474953	.	-	.	transcript_id "DNTX_00235286";gene_id "XLOC_029096";exon_number "2"
chr8	StringTie	exon	86477294	86477324	.	-	.	transcript_id "DNTX_00235286";gene_id "XLOC_029096";exon_number "3"
chr8	StringTie	exon	86478923	86479010	.	-	.	transcript_id "DNTX_00235286";gene_id "XLOC_029096";exon_number "4"
chr8	StringTie	exon	86480277	86480332	.	-	.	transcript_id "DNTX_00235286";gene_id "XLOC_029096";exon_number "5"
chr8	StringTie	exon	86484872	86484961	.	-	.	transcript_id "DNTX_00235286";gene_id "XLOC_029096";exon_number "6"
chr8	StringTie	exon	86486484	86486643	.	-	.	transcript_id "DNTX_00235286";gene_id "XLOC_029096";exon_number "7"
chr8	StringTie	exon	86488552	86488639	.	-	.	transcript_id "DNTX_00235286";gene_id "XLOC_029096";exon_number "8"
chr8	StringTie	exon	86506995	86507112	.	-	.	transcript_id "DNTX_00235286";gene_id "XLOC_029096";exon_number "9"
chr8	StringTie	exon	86514242	86514300	.	-	.	transcript_id "DNTX_00235286";gene_id "XLOC_029096";exon_number "10"
chr8	StringTie	transcript	86472068	86507114	.	-	.	transcript_id "DNTX_00228894";gene_id "XLOC_029096";oId "RPE_Fetal.Tissue_00657588";class_code "c";tss_id "TSS119837";gene_name "RMDN1";cmp_ref "ENST00000406452.7"
chr8	StringTie	exon	86472068	86474358	.	-	.	transcript_id "DNTX_00228894";gene_id "XLOC_029096";exon_number "1"
chr8	StringTie	exon	86474820	86474953	.	-	.	transcript_id "DNTX_00228894";gene_id "XLOC_029096";exon_number "2"
chr8	StringTie	exon	86477294	86477324	.	-	.	transcript_id "DNTX_00228894";gene_id "XLOC_029096";exon_number "3"
chr8	StringTie	exon	86478923	86479010	.	-	.	transcript_id "DNTX_00228894";gene_id "XLOC_029096";exon_number "4"
chr8	StringTie	exon	86480277	86480332	.	-	.	transcript_id "DNTX_00228894";gene_id "XLOC_029096";exon_number "5"
chr8	StringTie	exon	86484872	86484961	.	-	.	transcript_id "DNTX_00228894";gene_id "XLOC_029096";exon_number "6"
chr8	StringTie	exon	86486484	86486643	.	-	.	transcript_id "DNTX_00228894";gene_id "XLOC_029096";exon_number "7"
chr8	StringTie	exon	86488552	86488639	.	-	.	transcript_id "DNTX_00228894";gene_id "XLOC_029096";exon_number "8"
chr8	StringTie	exon	86506995	86507114	.	-	.	transcript_id "DNTX_00228894";gene_id "XLOC_029096";exon_number "9"
chr8	StringTie	transcript	86472350	86508780	.	-	.	transcript_id "DNTX_00227860";gene_id "XLOC_029096";oId "Pancreas_00335260";class_code "=";tss_id "TSS119835";gene_name "RMDN1";cmp_ref "ENST00000406452.7"
chr8	StringTie	exon	86472350	86474358	.	-	.	transcript_id "DNTX_00227860";gene_id "XLOC_029096";exon_number "1"
chr8	StringTie	exon	86474820	86474953	.	-	.	transcript_id "DNTX_00227860";gene_id "XLOC_029096";exon_number "2"
chr8	StringTie	exon	86477294	86477324	.	-	.	transcript_id "DNTX_00227860";gene_id "XLOC_029096";exon_number "3"
chr8	StringTie	exon	86478923	86479010	.	-	.	transcript_id "DNTX_00227860";gene_id "XLOC_029096";exon_number "4"
chr8	StringTie	exon	86480277	86480332	.	-	.	transcript_id "DNTX_00227860";gene_id "XLOC_029096";exon_number "5"
chr8	StringTie	exon	86484872	86484961	.	-	.	transcript_id "DNTX_00227860";gene_id "XLOC_029096";exon_number "6"
chr8	StringTie	exon	86486484	86486643	.	-	.	transcript_id "DNTX_00227860";gene_id "XLOC_029096";exon_number "7"
chr8	StringTie	exon	86488552	86488639	.	-	.	transcript_id "DNTX_00227860";gene_id "XLOC_029096";exon_number "8"
chr8	StringTie	exon	86506995	86507112	.	-	.	transcript_id "DNTX_00227860";gene_id "XLOC_029096";exon_number "9"
chr8	StringTie	exon	86508492	86508780	.	-	.	transcript_id "DNTX_00227860";gene_id "XLOC_029096";exon_number "10"
chr8	StringTie	transcript	86474109	86475050	.	-	.	transcript_id "DNTX_00230845";gene_id "XLOC_029096";oId "Lung_00374892";class_code "=";tss_id "TSS119838";contained_in "DNTX_00233998";gene_name "RMDN1";cmp_ref "ENST00000517404.1"
chr8	StringTie	exon	86474109	86474358	.	-	.	transcript_id "DNTX_00230845";gene_id "XLOC_029096";exon_number "1"
chr8	StringTie	exon	86474820	86475050	.	-	.	transcript_id "DNTX_00230845";gene_id "XLOC_029096";exon_number "2"
chr8	StringTie	transcript	86474112	86508675	.	-	.	transcript_id "DNTX_00228895";gene_id "XLOC_029096";oId "RPE_Fetal.Tissue_00652164";class_code "=";tss_id "TSS119839";gene_name "RMDN1";cmp_ref "ENST00000430676.6"
chr8	StringTie	exon	86474112	86474358	.	-	.	transcript_id "DNTX_00228895";gene_id "XLOC_029096";exon_number "1"
chr8	StringTie	exon	86474820	86474953	.	-	.	transcript_id "DNTX_00228895";gene_id "XLOC_029096";exon_number "2"
chr8	StringTie	exon	86477294	86477324	.	-	.	transcript_id "DNTX_00228895";gene_id "XLOC_029096";exon_number "3"
chr8	StringTie	exon	86478923	86479010	.	-	.	transcript_id "DNTX_00228895";gene_id "XLOC_029096";exon_number "4"
chr8	StringTie	exon	86480277	86480332	.	-	.	transcript_id "DNTX_00228895";gene_id "XLOC_029096";exon_number "5"
chr8	StringTie	exon	86486484	86486643	.	-	.	transcript_id "DNTX_00228895";gene_id "XLOC_029096";exon_number "6"
chr8	StringTie	exon	86488552	86488639	.	-	.	transcript_id "DNTX_00228895";gene_id "XLOC_029096";exon_number "7"
chr8	StringTie	exon	86506995	86507112	.	-	.	transcript_id "DNTX_00228895";gene_id "XLOC_029096";exon_number "8"
chr8	StringTie	exon	86508492	86508675	.	-	.	transcript_id "DNTX_00228895";gene_id "XLOC_029096";exon_number "9"
chr8	StringTie	transcript	86474246	86477453	.	-	.	transcript_id "DNTX_00230846";gene_id "XLOC_029096";oId "Lung_00374894";class_code "=";tss_id "TSS119840";gene_name "RMDN1";cmp_ref "ENST00000517821.1"
chr8	StringTie	exon	86474246	86474358	.	-	.	transcript_id "DNTX_00230846";gene_id "XLOC_029096";exon_number "1"
chr8	StringTie	exon	86474820	86474953	.	-	.	transcript_id "DNTX_00230846";gene_id "XLOC_029096";exon_number "2"
chr8	StringTie	exon	86477294	86477453	.	-	.	transcript_id "DNTX_00230846";gene_id "XLOC_029096";exon_number "3"
chr8	StringTie	transcript	86573935	86743675	.	-	.	transcript_id "DNTX_00228896";gene_id "XLOC_029097";oId "RPE_Fetal.Tissue_00652171";class_code "=";tss_id "TSS119842";gene_name "CNGB3";cmp_ref "ENST00000320005.5"
chr8	StringTie	exon	86573935	86576130	.	-	.	transcript_id "DNTX_00228896";gene_id "XLOC_029097";exon_number "1"
chr8	StringTie	exon	86578689	86578863	.	-	.	transcript_id "DNTX_00228896";gene_id "XLOC_029097";exon_number "2"
chr8	StringTie	exon	86579106	86579252	.	-	.	transcript_id "DNTX_00228896";gene_id "XLOC_029097";exon_number "3"
chr8	StringTie	exon	86604093	86604211	.	-	.	transcript_id "DNTX_00228896";gene_id "XLOC_029097";exon_number "4"
chr8	StringTie	exon	86611588	86611671	.	-	.	transcript_id "DNTX_00228896";gene_id "XLOC_029097";exon_number "5"
chr8	StringTie	exon	86625983	86626080	.	-	.	transcript_id "DNTX_00228896";gene_id "XLOC_029097";exon_number "6"
chr8	StringTie	exon	86628919	86629078	.	-	.	transcript_id "DNTX_00228896";gene_id "XLOC_029097";exon_number "7"
chr8	StringTie	exon	86632752	86632893	.	-	.	transcript_id "DNTX_00228896";gene_id "XLOC_029097";exon_number "8"
chr8	StringTie	exon	86643751	86643873	.	-	.	transcript_id "DNTX_00228896";gene_id "XLOC_029097";exon_number "9"
chr8	StringTie	exon	86644622	86644686	.	-	.	transcript_id "DNTX_00228896";gene_id "XLOC_029097";exon_number "10"
chr8	StringTie	exon	86647801	86647887	.	-	.	transcript_id "DNTX_00228896";gene_id "XLOC_029097";exon_number "11"
chr8	StringTie	exon	86654012	86654062	.	-	.	transcript_id "DNTX_00228896";gene_id "XLOC_029097";exon_number "12"
chr8	StringTie	exon	86666925	86667133	.	-	.	transcript_id "DNTX_00228896";gene_id "XLOC_029097";exon_number "13"
chr8	StringTie	exon	86668019	86668168	.	-	.	transcript_id "DNTX_00228896";gene_id "XLOC_029097";exon_number "14"
chr8	StringTie	exon	86670944	86671098	.	-	.	transcript_id "DNTX_00228896";gene_id "XLOC_029097";exon_number "15"
chr8	StringTie	exon	86726531	86726657	.	-	.	transcript_id "DNTX_00228896";gene_id "XLOC_029097";exon_number "16"
chr8	StringTie	exon	86739655	86739736	.	-	.	transcript_id "DNTX_00228896";gene_id "XLOC_029097";exon_number "17"
chr8	StringTie	exon	86743499	86743675	.	-	.	transcript_id "DNTX_00228896";gene_id "XLOC_029097";exon_number "18"
chr8	StringTie	transcript	86654012	86743668	.	-	.	transcript_id "DNTX_00228898";gene_id "XLOC_029097";oId "RPE_Fetal.Tissue_00663315";class_code "c";tss_id "TSS119842";contained_in "DNTX_00228896";gene_name "CNGB3";cmp_ref "ENST00000320005.5"
chr8	StringTie	exon	86654012	86654062	.	-	.	transcript_id "DNTX_00228898";gene_id "XLOC_029097";exon_number "1"
chr8	StringTie	exon	86666925	86667133	.	-	.	transcript_id "DNTX_00228898";gene_id "XLOC_029097";exon_number "2"
chr8	StringTie	exon	86668019	86668168	.	-	.	transcript_id "DNTX_00228898";gene_id "XLOC_029097";exon_number "3"
chr8	StringTie	exon	86670944	86671098	.	-	.	transcript_id "DNTX_00228898";gene_id "XLOC_029097";exon_number "4"
chr8	StringTie	exon	86726531	86726657	.	-	.	transcript_id "DNTX_00228898";gene_id "XLOC_029097";exon_number "5"
chr8	StringTie	exon	86739655	86739736	.	-	.	transcript_id "DNTX_00228898";gene_id "XLOC_029097";exon_number "6"
chr8	StringTie	exon	86743499	86743668	.	-	.	transcript_id "DNTX_00228898";gene_id "XLOC_029097";exon_number "7"
chr8	StringTie	transcript	86703949	86743609	.	-	.	transcript_id "DNTX_00228899";gene_id "XLOC_029097";oId "RPE_Fetal.Tissue_00653407";class_code "=";tss_id "TSS119842";gene_name "CNGB3";cmp_ref "ENST00000519777.1"
chr8	StringTie	exon	86703949	86704402	.	-	.	transcript_id "DNTX_00228899";gene_id "XLOC_029097";exon_number "1"
chr8	StringTie	exon	86726531	86726657	.	-	.	transcript_id "DNTX_00228899";gene_id "XLOC_029097";exon_number "2"
chr8	StringTie	exon	86739655	86739736	.	-	.	transcript_id "DNTX_00228899";gene_id "XLOC_029097";exon_number "3"
chr8	StringTie	exon	86743499	86743609	.	-	.	transcript_id "DNTX_00228899";gene_id "XLOC_029097";exon_number "4"
chr8	StringTie	transcript	86725668	86743829	.	-	.	transcript_id "DNTX_00230244";gene_id "XLOC_029097";oId "RPE_Adult.Tissue_00558087";class_code "j";tss_id "TSS119843";gene_name "CNGB3";cmp_ref "ENST00000320005.5"
chr8	StringTie	exon	86725668	86726098	.	-	.	transcript_id "DNTX_00230244";gene_id "XLOC_029097";exon_number "1"
chr8	StringTie	exon	86726531	86726657	.	-	.	transcript_id "DNTX_00230244";gene_id "XLOC_029097";exon_number "2"
chr8	StringTie	exon	86739655	86739736	.	-	.	transcript_id "DNTX_00230244";gene_id "XLOC_029097";exon_number "3"
chr8	StringTie	exon	86743499	86743829	.	-	.	transcript_id "DNTX_00230244";gene_id "XLOC_029097";exon_number "4"
chr8	StringTie	transcript	86593755	86594589	.	-	.	transcript_id "DNTX_00228897";gene_id "XLOC_029098";oId "RPE_Fetal.Tissue_00652172";class_code "=";tss_id "TSS119844";gene_name "RP11-298P6.5";cmp_ref "ENST00000521205.1"
chr8	StringTie	exon	86593755	86594589	.	-	.	transcript_id "DNTX_00228897";gene_id "XLOC_029098";exon_number "1"
chr8	StringTie	transcript	88032009	88327488	.	-	.	transcript_id "DNTX_00228900";gene_id "XLOC_029099";oId "RPE_Fetal.Tissue_00652176";class_code "=";tss_id "TSS119846";gene_name "MMP16";cmp_ref "ENST00000286614.10"
chr8	StringTie	exon	88032009	88041795	.	-	.	transcript_id "DNTX_00228900";gene_id "XLOC_029099";exon_number "1"
chr8	StringTie	exon	88046669	88046784	.	-	.	transcript_id "DNTX_00228900";gene_id "XLOC_029099";exon_number "2"
chr8	StringTie	exon	88056128	88056278	.	-	.	transcript_id "DNTX_00228900";gene_id "XLOC_029099";exon_number "3"
chr8	StringTie	exon	88074605	88074743	.	-	.	transcript_id "DNTX_00228900";gene_id "XLOC_029099";exon_number "4"
chr8	StringTie	exon	88116507	88116718	.	-	.	transcript_id "DNTX_00228900";gene_id "XLOC_029099";exon_number "5"
chr8	StringTie	exon	88118700	88118861	.	-	.	transcript_id "DNTX_00228900";gene_id "XLOC_029099";exon_number "6"
chr8	StringTie	exon	88167669	88167973	.	-	.	transcript_id "DNTX_00228900";gene_id "XLOC_029099";exon_number "7"
chr8	StringTie	exon	88186476	88186598	.	-	.	transcript_id "DNTX_00228900";gene_id "XLOC_029099";exon_number "8"
chr8	StringTie	exon	88197158	88197306	.	-	.	transcript_id "DNTX_00228900";gene_id "XLOC_029099";exon_number "9"
chr8	StringTie	exon	88327075	88327488	.	-	.	transcript_id "DNTX_00228900";gene_id "XLOC_029099";exon_number "10"
chr8	StringTie	transcript	89541287	89600779	.	-	.	transcript_id "DNTX_00230507";gene_id "XLOC_029100";oId "Cornea_Adult.Tissue_00737905";class_code "u";tss_id "TSS119847"
chr8	StringTie	exon	89541287	89588050	.	-	.	transcript_id "DNTX_00230507";gene_id "XLOC_029100";exon_number "1"
chr8	StringTie	exon	89596419	89600779	.	-	.	transcript_id "DNTX_00230507";gene_id "XLOC_029100";exon_number "2"
chr8	StringTie	transcript	89605364	89645161	.	-	.	transcript_id "DNTX_00233584";gene_id "XLOC_029100";oId "Cornea_Fetal.Tissue_00147496";class_code "n";tss_id "TSS119849";gene_name "RP11-37B2.1";cmp_ref "ENST00000519655.6"
chr8	StringTie	exon	89605364	89605549	.	-	.	transcript_id "DNTX_00233584";gene_id "XLOC_029100";exon_number "1"
chr8	StringTie	exon	89611434	89611989	.	-	.	transcript_id "DNTX_00233584";gene_id "XLOC_029100";exon_number "2"
chr8	StringTie	exon	89615183	89615305	.	-	.	transcript_id "DNTX_00233584";gene_id "XLOC_029100";exon_number "3"
chr8	StringTie	exon	89617079	89617156	.	-	.	transcript_id "DNTX_00233584";gene_id "XLOC_029100";exon_number "4"
chr8	StringTie	exon	89645137	89645161	.	-	.	transcript_id "DNTX_00233584";gene_id "XLOC_029100";exon_number "5"
chr8	StringTie	transcript	89628165	89757194	.	-	.	transcript_id "DNTX_00233072";gene_id "XLOC_029100";oId "Cornea_Adult.Tissue_00735104";class_code "=";tss_id "TSS119850";gene_name "RP11-37B2.1";cmp_ref "ENST00000524190.1"
chr8	StringTie	exon	89628165	89628299	.	-	.	transcript_id "DNTX_00233072";gene_id "XLOC_029100";exon_number "1"
chr8	StringTie	exon	89629154	89629251	.	-	.	transcript_id "DNTX_00233072";gene_id "XLOC_029100";exon_number "2"
chr8	StringTie	exon	89757045	89757194	.	-	.	transcript_id "DNTX_00233072";gene_id "XLOC_029100";exon_number "3"
chr8	StringTie	transcript	89629153	89757720	.	-	.	transcript_id "DNTX_00233585";gene_id "XLOC_029100";oId "Cornea_Fetal.Tissue_00144651";class_code "c";tss_id "TSS119851";gene_name "RP11-37B2.1";cmp_ref "ENST00000524190.1"
chr8	StringTie	exon	89629153	89629251	.	-	.	transcript_id "DNTX_00233585";gene_id "XLOC_029100";exon_number "1"
chr8	StringTie	exon	89757045	89757720	.	-	.	transcript_id "DNTX_00233585";gene_id "XLOC_029100";exon_number "2"
chr8	StringTie	transcript	89720904	89757729	.	-	.	transcript_id "DNTX_00233586";gene_id "XLOC_029100";oId "Cornea_Fetal.Tissue_00147497";class_code "j";tss_id "TSS119851";gene_name "RP11-37B2.1";cmp_ref "ENST00000519655.6"
chr8	StringTie	exon	89720904	89721374	.	-	.	transcript_id "DNTX_00233586";gene_id "XLOC_029100";exon_number "1"
chr8	StringTie	exon	89722015	89722081	.	-	.	transcript_id "DNTX_00233586";gene_id "XLOC_029100";exon_number "2"
chr8	StringTie	exon	89724629	89724966	.	-	.	transcript_id "DNTX_00233586";gene_id "XLOC_029100";exon_number "3"
chr8	StringTie	exon	89725518	89725641	.	-	.	transcript_id "DNTX_00233586";gene_id "XLOC_029100";exon_number "4"
chr8	StringTie	exon	89757045	89757729	.	-	.	transcript_id "DNTX_00233586";gene_id "XLOC_029100";exon_number "5"
chr8	StringTie	transcript	89727840	89757697	.	-	.	transcript_id "DNTX_00233587";gene_id "XLOC_029100";oId "Cornea_Fetal.Tissue_00147808";class_code "j";tss_id "TSS119851";gene_name "RP11-37B2.1";cmp_ref "ENST00000519655.6"
chr8	StringTie	exon	89727840	89727927	.	-	.	transcript_id "DNTX_00233587";gene_id "XLOC_029100";exon_number "1"
chr8	StringTie	exon	89757045	89757697	.	-	.	transcript_id "DNTX_00233587";gene_id "XLOC_029100";exon_number "2"
chr8	StringTie	transcript	89933336	89984716	.	-	.	transcript_id "DNTX_00227861";gene_id "XLOC_029102";oId "Pancreas_00335295";class_code "=";tss_id "TSS119854";gene_name "NBN";cmp_ref "ENST00000265433.7"
chr8	StringTie	exon	89933336	89935612	.	-	.	transcript_id "DNTX_00227861";gene_id "XLOC_029102";exon_number "1"
chr8	StringTie	exon	89937026	89937075	.	-	.	transcript_id "DNTX_00227861";gene_id "XLOC_029102";exon_number "2"
chr8	StringTie	exon	89943253	89943366	.	-	.	transcript_id "DNTX_00227861";gene_id "XLOC_029102";exon_number "3"
chr8	StringTie	exon	89946140	89946295	.	-	.	transcript_id "DNTX_00227861";gene_id "XLOC_029102";exon_number "4"
chr8	StringTie	exon	89947824	89947892	.	-	.	transcript_id "DNTX_00227861";gene_id "XLOC_029102";exon_number "5"
chr8	StringTie	exon	89953244	89953691	.	-	.	transcript_id "DNTX_00227861";gene_id "XLOC_029102";exon_number "6"
chr8	StringTie	exon	89955283	89955555	.	-	.	transcript_id "DNTX_00227861";gene_id "XLOC_029102";exon_number "7"
chr8	StringTie	exon	89958725	89958854	.	-	.	transcript_id "DNTX_00227861";gene_id "XLOC_029102";exon_number "8"
chr8	StringTie	exon	89964410	89964507	.	-	.	transcript_id "DNTX_00227861";gene_id "XLOC_029102";exon_number "9"
chr8	StringTie	exon	89970364	89970557	.	-	.	transcript_id "DNTX_00227861";gene_id "XLOC_029102";exon_number "10"
chr8	StringTie	exon	89971173	89971290	.	-	.	transcript_id "DNTX_00227861";gene_id "XLOC_029102";exon_number "11"
chr8	StringTie	exon	89978220	89978323	.	-	.	transcript_id "DNTX_00227861";gene_id "XLOC_029102";exon_number "12"
chr8	StringTie	exon	89980734	89980893	.	-	.	transcript_id "DNTX_00227861";gene_id "XLOC_029102";exon_number "13"
chr8	StringTie	exon	89981375	89981523	.	-	.	transcript_id "DNTX_00227861";gene_id "XLOC_029102";exon_number "14"
chr8	StringTie	exon	89982722	89982855	.	-	.	transcript_id "DNTX_00227861";gene_id "XLOC_029102";exon_number "15"
chr8	StringTie	exon	89984525	89984716	.	-	.	transcript_id "DNTX_00227861";gene_id "XLOC_029102";exon_number "16"
chr8	StringTie	transcript	89958786	89970529	.	-	.	transcript_id "DNTX_00233073";gene_id "XLOC_029102";oId "Cornea_Adult.Tissue_00737908";class_code "c";tss_id "TSS119857";contained_in "DNTX_00234231";gene_name "NBN";cmp_ref "ENST00000396252.6"
chr8	StringTie	exon	89958786	89958854	.	-	.	transcript_id "DNTX_00233073";gene_id "XLOC_029102";exon_number "1"
chr8	StringTie	exon	89964410	89964507	.	-	.	transcript_id "DNTX_00233073";gene_id "XLOC_029102";exon_number "2"
chr8	StringTie	exon	89970364	89970529	.	-	.	transcript_id "DNTX_00233073";gene_id "XLOC_029102";exon_number "3"
chr8	StringTie	transcript	89981384	89984665	.	-	.	transcript_id "DNTX_00230245";gene_id "XLOC_029102";oId "RPE_Adult.Tissue_00569984";class_code "c";tss_id "TSS119854";contained_in "DNTX_00227861";gene_name "NBN";cmp_ref "ENST00000265433.7"
chr8	StringTie	exon	89981384	89981523	.	-	.	transcript_id "DNTX_00230245";gene_id "XLOC_029102";exon_number "1"
chr8	StringTie	exon	89982722	89982855	.	-	.	transcript_id "DNTX_00230245";gene_id "XLOC_029102";exon_number "2"
chr8	StringTie	exon	89984525	89984665	.	-	.	transcript_id "DNTX_00230245";gene_id "XLOC_029102";exon_number "3"
chr8	StringTie	transcript	90058608	90082879	.	-	.	transcript_id "DNTX_00229417";gene_id "XLOC_029103";oId "ESC_Stem.Cell.Line_00358687";class_code "=";tss_id "TSS119859";gene_name "CALB1";cmp_ref "ENST00000265431.7"
chr8	StringTie	exon	90058608	90060286	.	-	.	transcript_id "DNTX_00229417";gene_id "XLOC_029103";exon_number "1"
chr8	StringTie	exon	90060629	90060700	.	-	.	transcript_id "DNTX_00229417";gene_id "XLOC_029103";exon_number "2"
chr8	StringTie	exon	90063100	90063153	.	-	.	transcript_id "DNTX_00229417";gene_id "XLOC_029103";exon_number "3"
chr8	StringTie	exon	90063281	90063320	.	-	.	transcript_id "DNTX_00229417";gene_id "XLOC_029103";exon_number "4"
chr8	StringTie	exon	90063406	90063461	.	-	.	transcript_id "DNTX_00229417";gene_id "XLOC_029103";exon_number "5"
chr8	StringTie	exon	90065898	90065975	.	-	.	transcript_id "DNTX_00229417";gene_id "XLOC_029103";exon_number "6"
chr8	StringTie	exon	90068998	90069054	.	-	.	transcript_id "DNTX_00229417";gene_id "XLOC_029103";exon_number "7"
chr8	StringTie	exon	90069154	90069237	.	-	.	transcript_id "DNTX_00229417";gene_id "XLOC_029103";exon_number "8"
chr8	StringTie	exon	90078373	90078447	.	-	.	transcript_id "DNTX_00229417";gene_id "XLOC_029103";exon_number "9"
chr8	StringTie	exon	90082026	90082102	.	-	.	transcript_id "DNTX_00229417";gene_id "XLOC_029103";exon_number "10"
chr8	StringTie	exon	90082619	90082879	.	-	.	transcript_id "DNTX_00229417";gene_id "XLOC_029103";exon_number "11"
chr8	StringTie	transcript	90078412	90082862	.	-	.	transcript_id "DNTX_00233588";gene_id "XLOC_029103";oId "Cornea_Fetal.Tissue_00146549";class_code "c";tss_id "TSS119859";contained_in "DNTX_00229417";gene_name "CALB1";cmp_ref "ENST00000265431.7"
chr8	StringTie	exon	90078412	90078447	.	-	.	transcript_id "DNTX_00233588";gene_id "XLOC_029103";exon_number "1"
chr8	StringTie	exon	90082026	90082102	.	-	.	transcript_id "DNTX_00233588";gene_id "XLOC_029103";exon_number "2"
chr8	StringTie	exon	90082619	90082862	.	-	.	transcript_id "DNTX_00233588";gene_id "XLOC_029103";exon_number "3"
chr8	StringTie	transcript	90621995	90645905	.	-	.	transcript_id "DNTX_00228901";gene_id "XLOC_029104";oId "RPE_Fetal.Tissue_00652190";class_code "=";tss_id "TSS119861";gene_name "TMEM64";cmp_ref "ENST00000418210.2"
chr8	StringTie	exon	90621995	90625862	.	-	.	transcript_id "DNTX_00228901";gene_id "XLOC_029104";exon_number "1"
chr8	StringTie	exon	90645111	90645905	.	-	.	transcript_id "DNTX_00228901";gene_id "XLOC_029104";exon_number "2"
chr8	StringTie	transcript	90621995	90646083	.	-	.	transcript_id "DNTX_00227862";gene_id "XLOC_029104";oId "Pancreas_00335305";class_code "=";tss_id "TSS119862";gene_name "TMEM64";cmp_ref "ENST00000458549.6"
chr8	StringTie	exon	90621995	90625862	.	-	.	transcript_id "DNTX_00227862";gene_id "XLOC_029104";exon_number "1"
chr8	StringTie	exon	90631552	90631707	.	-	.	transcript_id "DNTX_00227862";gene_id "XLOC_029104";exon_number "2"
chr8	StringTie	exon	90645111	90646083	.	-	.	transcript_id "DNTX_00227862";gene_id "XLOC_029104";exon_number "3"
chr8	StringTie	transcript	90958484	90980452	.	-	.	transcript_id "DNTX_00229418";gene_id "XLOC_029106";oId "Cornea_Adult.Tissue_00739456";class_code "c";tss_id "TSS119864";gene_name "C8orf88";cmp_ref "ENST00000517562.2"
chr8	StringTie	exon	90958484	90959030	.	-	.	transcript_id "DNTX_00229418";gene_id "XLOC_029106";exon_number "1"
chr8	StringTie	exon	90960742	90960848	.	-	.	transcript_id "DNTX_00229418";gene_id "XLOC_029106";exon_number "2"
chr8	StringTie	exon	90971066	90971141	.	-	.	transcript_id "DNTX_00229418";gene_id "XLOC_029106";exon_number "3"
chr8	StringTie	exon	90978579	90978652	.	-	.	transcript_id "DNTX_00229418";gene_id "XLOC_029106";exon_number "4"
chr8	StringTie	exon	90980363	90980452	.	-	.	transcript_id "DNTX_00229418";gene_id "XLOC_029106";exon_number "5"
chr8	StringTie	transcript	90958637	90985257	.	-	.	transcript_id "DNTX_00228902";gene_id "XLOC_029106";oId "RPE_Fetal.Tissue_00652193";class_code "=";tss_id "TSS119865";gene_name "C8orf88";cmp_ref "ENST00000517562.2"
chr8	StringTie	exon	90958637	90959030	.	-	.	transcript_id "DNTX_00228902";gene_id "XLOC_029106";exon_number "1"
chr8	StringTie	exon	90960742	90960848	.	-	.	transcript_id "DNTX_00228902";gene_id "XLOC_029106";exon_number "2"
chr8	StringTie	exon	90971066	90971141	.	-	.	transcript_id "DNTX_00228902";gene_id "XLOC_029106";exon_number "3"
chr8	StringTie	exon	90978579	90978652	.	-	.	transcript_id "DNTX_00228902";gene_id "XLOC_029106";exon_number "4"
chr8	StringTie	exon	90980363	90980461	.	-	.	transcript_id "DNTX_00228902";gene_id "XLOC_029106";exon_number "5"
chr8	StringTie	exon	90985114	90985257	.	-	.	transcript_id "DNTX_00228902";gene_id "XLOC_029106";exon_number "6"
chr8	StringTie	transcript	90989816	91040361	.	-	.	transcript_id "DNTX_00233074";gene_id "XLOC_029107";oId "Cornea_Adult.Tissue_00739458";class_code "j";tss_id "TSS119866";gene_name "TMEM55A";cmp_ref "ENST00000518869.1"
chr8	StringTie	exon	90989816	90995820	.	-	.	transcript_id "DNTX_00233074";gene_id "XLOC_029107";exon_number "1"
chr8	StringTie	exon	90996654	90996744	.	-	.	transcript_id "DNTX_00233074";gene_id "XLOC_029107";exon_number "2"
chr8	StringTie	exon	91008743	91008795	.	-	.	transcript_id "DNTX_00233074";gene_id "XLOC_029107";exon_number "3"
chr8	StringTie	exon	91018390	91018513	.	-	.	transcript_id "DNTX_00233074";gene_id "XLOC_029107";exon_number "4"
chr8	StringTie	exon	91020157	91020263	.	-	.	transcript_id "DNTX_00233074";gene_id "XLOC_029107";exon_number "5"
chr8	StringTie	exon	91021256	91040361	.	-	.	transcript_id "DNTX_00233074";gene_id "XLOC_029107";exon_number "6"
chr8	StringTie	transcript	90993796	91041064	.	-	.	transcript_id "DNTX_00227863";gene_id "XLOC_029107";oId "Pancreas_00335310";class_code "=";tss_id "TSS119867";gene_name "TMEM55A";cmp_ref "ENST00000285419.7"
chr8	StringTie	exon	90993796	90995820	.	-	.	transcript_id "DNTX_00227863";gene_id "XLOC_029107";exon_number "1"
chr8	StringTie	exon	90996654	90996744	.	-	.	transcript_id "DNTX_00227863";gene_id "XLOC_029107";exon_number "2"
chr8	StringTie	exon	91008743	91008795	.	-	.	transcript_id "DNTX_00227863";gene_id "XLOC_029107";exon_number "3"
chr8	StringTie	exon	91018390	91018513	.	-	.	transcript_id "DNTX_00227863";gene_id "XLOC_029107";exon_number "4"
chr8	StringTie	exon	91020157	91020263	.	-	.	transcript_id "DNTX_00227863";gene_id "XLOC_029107";exon_number "5"
chr8	StringTie	exon	91021256	91021404	.	-	.	transcript_id "DNTX_00227863";gene_id "XLOC_029107";exon_number "6"
chr8	StringTie	exon	91040644	91041064	.	-	.	transcript_id "DNTX_00227863";gene_id "XLOC_029107";exon_number "7"
chr8	StringTie	transcript	90995593	91040811	.	-	.	transcript_id "DNTX_00228903";gene_id "XLOC_029107";oId "RPE_Fetal.Tissue_00652196";class_code "=";tss_id "TSS119868";gene_name "TMEM55A";cmp_ref "ENST00000518359.5"
chr8	StringTie	exon	90995593	90995820	.	-	.	transcript_id "DNTX_00228903";gene_id "XLOC_029107";exon_number "1"
chr8	StringTie	exon	90996654	90996744	.	-	.	transcript_id "DNTX_00228903";gene_id "XLOC_029107";exon_number "2"
chr8	StringTie	exon	91018390	91018513	.	-	.	transcript_id "DNTX_00228903";gene_id "XLOC_029107";exon_number "3"
chr8	StringTie	exon	91020157	91020263	.	-	.	transcript_id "DNTX_00228903";gene_id "XLOC_029107";exon_number "4"
chr8	StringTie	exon	91021256	91021404	.	-	.	transcript_id "DNTX_00228903";gene_id "XLOC_029107";exon_number "5"
chr8	StringTie	exon	91040644	91040811	.	-	.	transcript_id "DNTX_00228903";gene_id "XLOC_029107";exon_number "6"
chr8	StringTie	transcript	90995811	91040872	.	-	.	transcript_id "DNTX_00228904";gene_id "XLOC_029107";oId "RPE_Fetal.Tissue_00652197";class_code "=";tss_id "TSS119868";gene_name "TMEM55A";cmp_ref "ENST00000518869.1"
chr8	StringTie	exon	90995811	90995820	.	-	.	transcript_id "DNTX_00228904";gene_id "XLOC_029107";exon_number "1"
chr8	StringTie	exon	90996654	90996744	.	-	.	transcript_id "DNTX_00228904";gene_id "XLOC_029107";exon_number "2"
chr8	StringTie	exon	91008743	91008795	.	-	.	transcript_id "DNTX_00228904";gene_id "XLOC_029107";exon_number "3"
chr8	StringTie	exon	91018390	91018513	.	-	.	transcript_id "DNTX_00228904";gene_id "XLOC_029107";exon_number "4"
chr8	StringTie	exon	91020157	91020263	.	-	.	transcript_id "DNTX_00228904";gene_id "XLOC_029107";exon_number "5"
chr8	StringTie	exon	91021256	91021404	.	-	.	transcript_id "DNTX_00228904";gene_id "XLOC_029107";exon_number "6"
chr8	StringTie	exon	91024289	91024366	.	-	.	transcript_id "DNTX_00228904";gene_id "XLOC_029107";exon_number "7"
chr8	StringTie	exon	91040644	91040872	.	-	.	transcript_id "DNTX_00228904";gene_id "XLOC_029107";exon_number "8"
chr8	StringTie	transcript	91008743	91021362	.	-	.	transcript_id "DNTX_00233075";gene_id "XLOC_029107";oId "Cornea_Adult.Tissue_00737912";class_code "c";tss_id "TSS119869";contained_in "DNTX_00228904";gene_name "TMEM55A";cmp_ref "ENST00000518869.1"
chr8	StringTie	exon	91008743	91008795	.	-	.	transcript_id "DNTX_00233075";gene_id "XLOC_029107";exon_number "1"
chr8	StringTie	exon	91018390	91018513	.	-	.	transcript_id "DNTX_00233075";gene_id "XLOC_029107";exon_number "2"
chr8	StringTie	exon	91020157	91020263	.	-	.	transcript_id "DNTX_00233075";gene_id "XLOC_029107";exon_number "3"
chr8	StringTie	exon	91021256	91021362	.	-	.	transcript_id "DNTX_00233075";gene_id "XLOC_029107";exon_number "4"
chr8	StringTie	transcript	91059909	91070123	.	-	.	transcript_id "DNTX_00228905";gene_id "XLOC_029108";oId "RPE_Fetal.Tissue_00652199";class_code "=";tss_id "TSS119870";gene_name "GS1-251I9.4";cmp_ref "ENST00000522817.1"
chr8	StringTie	exon	91059909	91063746	.	-	.	transcript_id "DNTX_00228905";gene_id "XLOC_029108";exon_number "1"
chr8	StringTie	exon	91069579	91069822	.	-	.	transcript_id "DNTX_00228905";gene_id "XLOC_029108";exon_number "2"
chr8	StringTie	exon	91069931	91070123	.	-	.	transcript_id "DNTX_00228905";gene_id "XLOC_029108";exon_number "3"
chr8	StringTie	transcript	91067911	91070189	.	-	.	transcript_id "DNTX_00227864";gene_id "XLOC_029108";oId "Pancreas_00335314";class_code "=";tss_id "TSS119870";gene_name "GS1-251I9.4";cmp_ref "ENST00000524003.1"
chr8	StringTie	exon	91067911	91069822	.	-	.	transcript_id "DNTX_00227864";gene_id "XLOC_029108";exon_number "1"
chr8	StringTie	exon	91069931	91070189	.	-	.	transcript_id "DNTX_00227864";gene_id "XLOC_029108";exon_number "2"
chr8	StringTie	transcript	91954243	92095215	.	-	.	transcript_id "DNTX_00231681";gene_id "XLOC_029109";oId "Retina_Fetal.Tissue_01107820";class_code "j";tss_id "TSS119871";gene_name "RUNX1T1";cmp_ref "ENST00000518844.5"
chr8	StringTie	exon	91954243	91960517	.	-	.	transcript_id "DNTX_00231681";gene_id "XLOC_029109";exon_number "1"
chr8	StringTie	exon	91970658	91970848	.	-	.	transcript_id "DNTX_00231681";gene_id "XLOC_029109";exon_number "2"
chr8	StringTie	exon	91975905	91975973	.	-	.	transcript_id "DNTX_00231681";gene_id "XLOC_029109";exon_number "3"
chr8	StringTie	exon	91986124	91986325	.	-	.	transcript_id "DNTX_00231681";gene_id "XLOC_029109";exon_number "4"
chr8	StringTie	exon	91986887	91986972	.	-	.	transcript_id "DNTX_00231681";gene_id "XLOC_029109";exon_number "5"
chr8	StringTie	exon	91991639	91991889	.	-	.	transcript_id "DNTX_00231681";gene_id "XLOC_029109";exon_number "6"
chr8	StringTie	exon	92005116	92005297	.	-	.	transcript_id "DNTX_00231681";gene_id "XLOC_029109";exon_number "7"
chr8	StringTie	exon	92011002	92011091	.	-	.	transcript_id "DNTX_00231681";gene_id "XLOC_029109";exon_number "8"
chr8	StringTie	exon	92014579	92014820	.	-	.	transcript_id "DNTX_00231681";gene_id "XLOC_029109";exon_number "9"
chr8	StringTie	exon	92017226	92017363	.	-	.	transcript_id "DNTX_00231681";gene_id "XLOC_029109";exon_number "10"
chr8	StringTie	exon	92075965	92076137	.	-	.	transcript_id "DNTX_00231681";gene_id "XLOC_029109";exon_number "11"
chr8	StringTie	exon	92095028	92095215	.	-	.	transcript_id "DNTX_00231681";gene_id "XLOC_029109";exon_number "12"
chr8	StringTie	transcript	91954967	92095654	.	-	.	transcript_id "DNTX_00231685";gene_id "XLOC_029109";oId "Brain-CerebellarHemisphere_00391100";class_code "=";tss_id "TSS119872";gene_name "RUNX1T1";cmp_ref "ENST00000614812.4"
chr8	StringTie	exon	91954967	91960517	.	-	.	transcript_id "DNTX_00231685";gene_id "XLOC_029109";exon_number "1"
chr8	StringTie	exon	91970658	91970848	.	-	.	transcript_id "DNTX_00231685";gene_id "XLOC_029109";exon_number "2"
chr8	StringTie	exon	91975905	91975973	.	-	.	transcript_id "DNTX_00231685";gene_id "XLOC_029109";exon_number "3"
chr8	StringTie	exon	91986124	91986325	.	-	.	transcript_id "DNTX_00231685";gene_id "XLOC_029109";exon_number "4"
chr8	StringTie	exon	91986887	91986972	.	-	.	transcript_id "DNTX_00231685";gene_id "XLOC_029109";exon_number "5"
chr8	StringTie	exon	91991639	91991889	.	-	.	transcript_id "DNTX_00231685";gene_id "XLOC_029109";exon_number "6"
chr8	StringTie	exon	92005116	92005297	.	-	.	transcript_id "DNTX_00231685";gene_id "XLOC_029109";exon_number "7"
chr8	StringTie	exon	92011002	92011091	.	-	.	transcript_id "DNTX_00231685";gene_id "XLOC_029109";exon_number "8"
chr8	StringTie	exon	92014579	92014820	.	-	.	transcript_id "DNTX_00231685";gene_id "XLOC_029109";exon_number "9"
chr8	StringTie	exon	92017226	92017363	.	-	.	transcript_id "DNTX_00231685";gene_id "XLOC_029109";exon_number "10"
chr8	StringTie	exon	92075965	92076137	.	-	.	transcript_id "DNTX_00231685";gene_id "XLOC_029109";exon_number "11"
chr8	StringTie	exon	92095347	92095654	.	-	.	transcript_id "DNTX_00231685";gene_id "XLOC_029109";exon_number "12"
chr8	StringTie	transcript	91954967	92103226	.	-	.	transcript_id "DNTX_00230016";gene_id "XLOC_029109";oId "Retina_Adult.Tissue_01254097";class_code "=";tss_id "TSS119873";gene_name "RUNX1T1";cmp_ref "ENST00000615601.4"
chr8	StringTie	exon	91954967	91960517	.	-	.	transcript_id "DNTX_00230016";gene_id "XLOC_029109";exon_number "1"
chr8	StringTie	exon	91970658	91970848	.	-	.	transcript_id "DNTX_00230016";gene_id "XLOC_029109";exon_number "2"
chr8	StringTie	exon	91975905	91975973	.	-	.	transcript_id "DNTX_00230016";gene_id "XLOC_029109";exon_number "3"
chr8	StringTie	exon	91986124	91986325	.	-	.	transcript_id "DNTX_00230016";gene_id "XLOC_029109";exon_number "4"
chr8	StringTie	exon	91986887	91986972	.	-	.	transcript_id "DNTX_00230016";gene_id "XLOC_029109";exon_number "5"
chr8	StringTie	exon	91991639	91991889	.	-	.	transcript_id "DNTX_00230016";gene_id "XLOC_029109";exon_number "6"
chr8	StringTie	exon	92005116	92005297	.	-	.	transcript_id "DNTX_00230016";gene_id "XLOC_029109";exon_number "7"
chr8	StringTie	exon	92011002	92011091	.	-	.	transcript_id "DNTX_00230016";gene_id "XLOC_029109";exon_number "8"
chr8	StringTie	exon	92014579	92014820	.	-	.	transcript_id "DNTX_00230016";gene_id "XLOC_029109";exon_number "9"
chr8	StringTie	exon	92017226	92017363	.	-	.	transcript_id "DNTX_00230016";gene_id "XLOC_029109";exon_number "10"
chr8	StringTie	exon	92102857	92103226	.	-	.	transcript_id "DNTX_00230016";gene_id "XLOC_029109";exon_number "11"
chr8	StringTie	transcript	91954975	92103226	.	-	.	transcript_id "DNTX_00230017";gene_id "XLOC_029109";oId "Retina_Adult.Tissue_01254098";class_code "=";tss_id "TSS119873";gene_name "RUNX1T1";cmp_ref "ENST00000523629.5"
chr8	StringTie	exon	91954975	91960517	.	-	.	transcript_id "DNTX_00230017";gene_id "XLOC_029109";exon_number "1"
chr8	StringTie	exon	91970658	91970848	.	-	.	transcript_id "DNTX_00230017";gene_id "XLOC_029109";exon_number "2"
chr8	StringTie	exon	91975905	91975973	.	-	.	transcript_id "DNTX_00230017";gene_id "XLOC_029109";exon_number "3"
chr8	StringTie	exon	91986124	91986325	.	-	.	transcript_id "DNTX_00230017";gene_id "XLOC_029109";exon_number "4"
chr8	StringTie	exon	91986887	91986972	.	-	.	transcript_id "DNTX_00230017";gene_id "XLOC_029109";exon_number "5"
chr8	StringTie	exon	91991639	91991889	.	-	.	transcript_id "DNTX_00230017";gene_id "XLOC_029109";exon_number "6"
chr8	StringTie	exon	92005116	92005297	.	-	.	transcript_id "DNTX_00230017";gene_id "XLOC_029109";exon_number "7"
chr8	StringTie	exon	92011002	92011091	.	-	.	transcript_id "DNTX_00230017";gene_id "XLOC_029109";exon_number "8"
chr8	StringTie	exon	92014579	92014820	.	-	.	transcript_id "DNTX_00230017";gene_id "XLOC_029109";exon_number "9"
chr8	StringTie	exon	92017226	92017363	.	-	.	transcript_id "DNTX_00230017";gene_id "XLOC_029109";exon_number "10"
chr8	StringTie	exon	92075965	92076137	.	-	.	transcript_id "DNTX_00230017";gene_id "XLOC_029109";exon_number "11"
chr8	StringTie	exon	92102857	92103226	.	-	.	transcript_id "DNTX_00230017";gene_id "XLOC_029109";exon_number "12"
chr8	StringTie	transcript	91958924	92062963	.	-	.	transcript_id "DNTX_00230018";gene_id "XLOC_029109";oId "Retina_Adult.Tissue_01254099";class_code "=";tss_id "TSS119875";gene_name "RUNX1T1";cmp_ref "ENST00000396218.5"
chr8	StringTie	exon	91958924	91960517	.	-	.	transcript_id "DNTX_00230018";gene_id "XLOC_029109";exon_number "1"
chr8	StringTie	exon	91970658	91970848	.	-	.	transcript_id "DNTX_00230018";gene_id "XLOC_029109";exon_number "2"
chr8	StringTie	exon	91975905	91975973	.	-	.	transcript_id "DNTX_00230018";gene_id "XLOC_029109";exon_number "3"
chr8	StringTie	exon	91986124	91986325	.	-	.	transcript_id "DNTX_00230018";gene_id "XLOC_029109";exon_number "4"
chr8	StringTie	exon	91986887	91986972	.	-	.	transcript_id "DNTX_00230018";gene_id "XLOC_029109";exon_number "5"
chr8	StringTie	exon	91991639	91991889	.	-	.	transcript_id "DNTX_00230018";gene_id "XLOC_029109";exon_number "6"
chr8	StringTie	exon	92005116	92005297	.	-	.	transcript_id "DNTX_00230018";gene_id "XLOC_029109";exon_number "7"
chr8	StringTie	exon	92011002	92011091	.	-	.	transcript_id "DNTX_00230018";gene_id "XLOC_029109";exon_number "8"
chr8	StringTie	exon	92014579	92014820	.	-	.	transcript_id "DNTX_00230018";gene_id "XLOC_029109";exon_number "9"
chr8	StringTie	exon	92017226	92017363	.	-	.	transcript_id "DNTX_00230018";gene_id "XLOC_029109";exon_number "10"
chr8	StringTie	exon	92062546	92062963	.	-	.	transcript_id "DNTX_00230018";gene_id "XLOC_029109";exon_number "11"
chr8	StringTie	transcript	91959787	92095215	.	-	.	transcript_id "DNTX_00230019";gene_id "XLOC_029109";oId "Retina_Adult.Tissue_01255742";class_code "=";tss_id "TSS119871";gene_name "RUNX1T1";cmp_ref "ENST00000360348.6"
chr8	StringTie	exon	91959787	91960517	.	-	.	transcript_id "DNTX_00230019";gene_id "XLOC_029109";exon_number "1"
chr8	StringTie	exon	91970658	91970848	.	-	.	transcript_id "DNTX_00230019";gene_id "XLOC_029109";exon_number "2"
chr8	StringTie	exon	91975905	91975973	.	-	.	transcript_id "DNTX_00230019";gene_id "XLOC_029109";exon_number "3"
chr8	StringTie	exon	91986124	91986325	.	-	.	transcript_id "DNTX_00230019";gene_id "XLOC_029109";exon_number "4"
chr8	StringTie	exon	91986887	91986972	.	-	.	transcript_id "DNTX_00230019";gene_id "XLOC_029109";exon_number "5"
chr8	StringTie	exon	91991639	91991889	.	-	.	transcript_id "DNTX_00230019";gene_id "XLOC_029109";exon_number "6"
chr8	StringTie	exon	92005116	92005297	.	-	.	transcript_id "DNTX_00230019";gene_id "XLOC_029109";exon_number "7"
chr8	StringTie	exon	92011002	92011091	.	-	.	transcript_id "DNTX_00230019";gene_id "XLOC_029109";exon_number "8"
chr8	StringTie	exon	92014579	92014820	.	-	.	transcript_id "DNTX_00230019";gene_id "XLOC_029109";exon_number "9"
chr8	StringTie	exon	92017226	92017363	.	-	.	transcript_id "DNTX_00230019";gene_id "XLOC_029109";exon_number "10"
chr8	StringTie	exon	92095028	92095215	.	-	.	transcript_id "DNTX_00230019";gene_id "XLOC_029109";exon_number "11"
chr8	StringTie	transcript	91959793	92017637	.	-	.	transcript_id "DNTX_00230020";gene_id "XLOC_029109";oId "Retina_Adult.Tissue_01254100";class_code "=";tss_id "TSS119876";gene_name "RUNX1T1";cmp_ref "ENST00000422361.6"
chr8	StringTie	exon	91959793	91960517	.	-	.	transcript_id "DNTX_00230020";gene_id "XLOC_029109";exon_number "1"
chr8	StringTie	exon	91970658	91970848	.	-	.	transcript_id "DNTX_00230020";gene_id "XLOC_029109";exon_number "2"
chr8	StringTie	exon	91975905	91975973	.	-	.	transcript_id "DNTX_00230020";gene_id "XLOC_029109";exon_number "3"
chr8	StringTie	exon	91986124	91986325	.	-	.	transcript_id "DNTX_00230020";gene_id "XLOC_029109";exon_number "4"
chr8	StringTie	exon	91986887	91986972	.	-	.	transcript_id "DNTX_00230020";gene_id "XLOC_029109";exon_number "5"
chr8	StringTie	exon	91991639	91991889	.	-	.	transcript_id "DNTX_00230020";gene_id "XLOC_029109";exon_number "6"
chr8	StringTie	exon	92005116	92005297	.	-	.	transcript_id "DNTX_00230020";gene_id "XLOC_029109";exon_number "7"
chr8	StringTie	exon	92011002	92011091	.	-	.	transcript_id "DNTX_00230020";gene_id "XLOC_029109";exon_number "8"
chr8	StringTie	exon	92014579	92014820	.	-	.	transcript_id "DNTX_00230020";gene_id "XLOC_029109";exon_number "9"
chr8	StringTie	exon	92017226	92017637	.	-	.	transcript_id "DNTX_00230020";gene_id "XLOC_029109";exon_number "10"
chr8	StringTie	transcript	91986160	92011131	.	-	.	transcript_id "DNTX_00233076";gene_id "XLOC_029109";oId "Cornea_Adult.Tissue_00737914";class_code "j";tss_id "TSS119878";gene_name "RUNX1T1";cmp_ref "ENST00000518844.5"
chr8	StringTie	exon	91986160	91986325	.	-	.	transcript_id "DNTX_00233076";gene_id "XLOC_029109";exon_number "1"
chr8	StringTie	exon	91986887	91986972	.	-	.	transcript_id "DNTX_00233076";gene_id "XLOC_029109";exon_number "2"
chr8	StringTie	exon	91991639	91991889	.	-	.	transcript_id "DNTX_00233076";gene_id "XLOC_029109";exon_number "3"
chr8	StringTie	exon	92005116	92005297	.	-	.	transcript_id "DNTX_00233076";gene_id "XLOC_029109";exon_number "4"
chr8	StringTie	exon	92011002	92011131	.	-	.	transcript_id "DNTX_00233076";gene_id "XLOC_029109";exon_number "5"
chr8	StringTie	transcript	92014798	92103286	.	-	.	transcript_id "DNTX_00230246";gene_id "XLOC_029109";oId "RPE_Adult.Tissue_00555271";class_code "=";tss_id "TSS119873";gene_name "RUNX1T1";cmp_ref "ENST00000518832.1"
chr8	StringTie	exon	92014798	92014820	.	-	.	transcript_id "DNTX_00230246";gene_id "XLOC_029109";exon_number "1"
chr8	StringTie	exon	92017226	92017363	.	-	.	transcript_id "DNTX_00230246";gene_id "XLOC_029109";exon_number "2"
chr8	StringTie	exon	92102857	92103286	.	-	.	transcript_id "DNTX_00230246";gene_id "XLOC_029109";exon_number "3"
chr8	StringTie	transcript	92144088	92144435	.	-	.	transcript_id "DNTX_00228906";gene_id "XLOC_029110";oId "RPE_Fetal.Tissue_00652209";class_code "=";tss_id "TSS119879";gene_name "RP11-777J24.1";cmp_ref "ENST00000465478.1"
chr8	StringTie	exon	92144088	92144435	.	-	.	transcript_id "DNTX_00228906";gene_id "XLOC_029110";exon_number "1"
chr8	StringTie	transcript	92883530	92966145	.	-	.	transcript_id "DNTX_00227865";gene_id "XLOC_029112";oId "Pancreas_00335324";class_code "=";tss_id "TSS119881";gene_name "TRIQK";cmp_ref "ENST00000521988.5"
chr8	StringTie	exon	92883530	92886735	.	-	.	transcript_id "DNTX_00227865";gene_id "XLOC_029112";exon_number "1"
chr8	StringTie	exon	92891989	92892074	.	-	.	transcript_id "DNTX_00227865";gene_id "XLOC_029112";exon_number "2"
chr8	StringTie	exon	92916929	92917010	.	-	.	transcript_id "DNTX_00227865";gene_id "XLOC_029112";exon_number "3"
chr8	StringTie	exon	92954406	92954564	.	-	.	transcript_id "DNTX_00227865";gene_id "XLOC_029112";exon_number "4"
chr8	StringTie	exon	92966007	92966145	.	-	.	transcript_id "DNTX_00227865";gene_id "XLOC_029112";exon_number "5"
chr8	StringTie	transcript	92883635	92966144	.	-	.	transcript_id "DNTX_00227866";gene_id "XLOC_029112";oId "Pancreas_00335328";class_code "=";tss_id "TSS119881";gene_name "TRIQK";cmp_ref "ENST00000518748.5"
chr8	StringTie	exon	92883635	92886735	.	-	.	transcript_id "DNTX_00227866";gene_id "XLOC_029112";exon_number "1"
chr8	StringTie	exon	92891989	92892074	.	-	.	transcript_id "DNTX_00227866";gene_id "XLOC_029112";exon_number "2"
chr8	StringTie	exon	92916929	92917007	.	-	.	transcript_id "DNTX_00227866";gene_id "XLOC_029112";exon_number "3"
chr8	StringTie	exon	92954406	92954564	.	-	.	transcript_id "DNTX_00227866";gene_id "XLOC_029112";exon_number "4"
chr8	StringTie	exon	92966007	92966144	.	-	.	transcript_id "DNTX_00227866";gene_id "XLOC_029112";exon_number "5"
chr8	StringTie	transcript	92885714	92966098	.	-	.	transcript_id "DNTX_00234940";gene_id "XLOC_029112";oId "Cells-Transformedfibroblasts_00284303";class_code "=";tss_id "TSS119881";gene_name "TRIQK";cmp_ref "ENST00000378861.9"
chr8	StringTie	exon	92885714	92886735	.	-	.	transcript_id "DNTX_00234940";gene_id "XLOC_029112";exon_number "1"
chr8	StringTie	exon	92891989	92892074	.	-	.	transcript_id "DNTX_00234940";gene_id "XLOC_029112";exon_number "2"
chr8	StringTie	exon	92916929	92917007	.	-	.	transcript_id "DNTX_00234940";gene_id "XLOC_029112";exon_number "3"
chr8	StringTie	exon	92921503	92921660	.	-	.	transcript_id "DNTX_00234940";gene_id "XLOC_029112";exon_number "4"
chr8	StringTie	exon	92954406	92954564	.	-	.	transcript_id "DNTX_00234940";gene_id "XLOC_029112";exon_number "5"
chr8	StringTie	exon	92966007	92966098	.	-	.	transcript_id "DNTX_00234940";gene_id "XLOC_029112";exon_number "6"
chr8	StringTie	transcript	92886233	92966109	.	-	.	transcript_id "DNTX_00228907";gene_id "XLOC_029112";oId "RPE_Fetal.Tissue_00652215";class_code "=";tss_id "TSS119881";gene_name "TRIQK";cmp_ref "ENST00000524037.5"
chr8	StringTie	exon	92886233	92886667	.	-	.	transcript_id "DNTX_00228907";gene_id "XLOC_029112";exon_number "1"
chr8	StringTie	exon	92891989	92892074	.	-	.	transcript_id "DNTX_00228907";gene_id "XLOC_029112";exon_number "2"
chr8	StringTie	exon	92916929	92917010	.	-	.	transcript_id "DNTX_00228907";gene_id "XLOC_029112";exon_number "3"
chr8	StringTie	exon	92954406	92954564	.	-	.	transcript_id "DNTX_00228907";gene_id "XLOC_029112";exon_number "4"
chr8	StringTie	exon	92966007	92966109	.	-	.	transcript_id "DNTX_00228907";gene_id "XLOC_029112";exon_number "5"
chr8	StringTie	transcript	93715378	93716113	.	-	.	transcript_id "DNTX_00227867";gene_id "XLOC_029114";oId "Pancreas_00335340";class_code "=";tss_id "TSS119884";gene_name "CTD-2006H14.2";cmp_ref "ENST00000607706.1"
chr8	StringTie	exon	93715378	93716113	.	-	.	transcript_id "DNTX_00227867";gene_id "XLOC_029114";exon_number "1"
chr8	StringTie	transcript	93729356	93741017	.	-	.	transcript_id "DNTX_00228908";gene_id "XLOC_029115";oId "RPE_Fetal.Tissue_00654602";class_code "=";tss_id "TSS119885";gene_name "RBM12B";cmp_ref "ENST00000399300.6"
chr8	StringTie	exon	93729356	93736438	.	-	.	transcript_id "DNTX_00228908";gene_id "XLOC_029115";exon_number "1"
chr8	StringTie	exon	93737307	93737355	.	-	.	transcript_id "DNTX_00228908";gene_id "XLOC_029115";exon_number "2"
chr8	StringTie	exon	93740881	93741017	.	-	.	transcript_id "DNTX_00228908";gene_id "XLOC_029115";exon_number "3"
chr8	StringTie	transcript	93731672	93739191	.	-	.	transcript_id "DNTX_00232008";gene_id "XLOC_029115";oId "Nerve-Tibial_00392833";class_code "n";tss_id "TSS119886";gene_name "RBM12B";cmp_ref "ENST00000517700.5"
chr8	StringTie	exon	93731672	93736438	.	-	.	transcript_id "DNTX_00232008";gene_id "XLOC_029115";exon_number "1"
chr8	StringTie	exon	93737307	93739191	.	-	.	transcript_id "DNTX_00232008";gene_id "XLOC_029115";exon_number "2"
chr8	StringTie	transcript	93735963	93740718	.	-	.	transcript_id "DNTX_00228909";gene_id "XLOC_029115";oId "RPE_Fetal.Tissue_00652220";class_code "=";tss_id "TSS119888";gene_name "RBM12B";cmp_ref "ENST00000519109.5"
chr8	StringTie	exon	93735963	93736438	.	-	.	transcript_id "DNTX_00228909";gene_id "XLOC_029115";exon_number "1"
chr8	StringTie	exon	93737307	93737355	.	-	.	transcript_id "DNTX_00228909";gene_id "XLOC_029115";exon_number "2"
chr8	StringTie	exon	93740629	93740718	.	-	.	transcript_id "DNTX_00228909";gene_id "XLOC_029115";exon_number "3"
chr8	StringTie	transcript	93736044	93740956	.	-	.	transcript_id "DNTX_00228910";gene_id "XLOC_029115";oId "RPE_Fetal.Tissue_00652221";class_code "=";tss_id "TSS119885";gene_name "RBM12B";cmp_ref "ENST00000520560.5"
chr8	StringTie	exon	93736044	93736438	.	-	.	transcript_id "DNTX_00228910";gene_id "XLOC_029115";exon_number "1"
chr8	StringTie	exon	93737307	93737355	.	-	.	transcript_id "DNTX_00228910";gene_id "XLOC_029115";exon_number "2"
chr8	StringTie	exon	93740629	93740696	.	-	.	transcript_id "DNTX_00228910";gene_id "XLOC_029115";exon_number "3"
chr8	StringTie	exon	93740881	93740956	.	-	.	transcript_id "DNTX_00228910";gene_id "XLOC_029115";exon_number "4"
chr8	StringTie	transcript	93915734	93916682	.	-	.	transcript_id "DNTX_00233077";gene_id "XLOC_029117";oId "Cornea_Adult.Tissue_00735164";class_code "=";tss_id "TSS119890";gene_name "RP3-388N13.5";cmp_ref "ENST00000607097.1"
chr8	StringTie	exon	93915734	93916682	.	-	.	transcript_id "DNTX_00233077";gene_id "XLOC_029117";exon_number "1"
chr8	StringTie	transcript	93957338	93957691	.	-	.	transcript_id "DNTX_00227868";gene_id "XLOC_029118";oId "Pancreas_00335349";class_code "=";tss_id "TSS119891";gene_name "CTC-788C1.1";cmp_ref "ENST00000466433.1"
chr8	StringTie	exon	93957338	93957691	.	-	.	transcript_id "DNTX_00227868";gene_id "XLOC_029118";exon_number "1"
chr8	StringTie	transcript	94127171	94208587	.	-	.	transcript_id "DNTX_00234541";gene_id "XLOC_029119";oId "Colon-Transverse_00337196";class_code "=";tss_id "TSS119892";gene_name "CDH17";cmp_ref "ENST00000027335.7"
chr8	StringTie	exon	94127171	94128340	.	-	.	transcript_id "DNTX_00234541";gene_id "XLOC_029119";exon_number "1"
chr8	StringTie	exon	94130626	94130739	.	-	.	transcript_id "DNTX_00234541";gene_id "XLOC_029119";exon_number "2"
chr8	StringTie	exon	94130876	94130992	.	-	.	transcript_id "DNTX_00234541";gene_id "XLOC_029119";exon_number "3"
chr8	StringTie	exon	94145928	94146167	.	-	.	transcript_id "DNTX_00234541";gene_id "XLOC_029119";exon_number "4"
chr8	StringTie	exon	94148744	94148874	.	-	.	transcript_id "DNTX_00234541";gene_id "XLOC_029119";exon_number "5"
chr8	StringTie	exon	94151868	94152112	.	-	.	transcript_id "DNTX_00234541";gene_id "XLOC_029119";exon_number "6"
chr8	StringTie	exon	94159971	94160162	.	-	.	transcript_id "DNTX_00234541";gene_id "XLOC_029119";exon_number "7"
chr8	StringTie	exon	94162086	94162162	.	-	.	transcript_id "DNTX_00234541";gene_id "XLOC_029119";exon_number "8"
chr8	StringTie	exon	94165761	94165976	.	-	.	transcript_id "DNTX_00234541";gene_id "XLOC_029119";exon_number "9"
chr8	StringTie	exon	94170397	94170547	.	-	.	transcript_id "DNTX_00234541";gene_id "XLOC_029119";exon_number "10"
chr8	StringTie	exon	94170854	94170985	.	-	.	transcript_id "DNTX_00234541";gene_id "XLOC_029119";exon_number "11"
chr8	StringTie	exon	94173797	94173996	.	-	.	transcript_id "DNTX_00234541";gene_id "XLOC_029119";exon_number "12"
chr8	StringTie	exon	94174102	94174260	.	-	.	transcript_id "DNTX_00234541";gene_id "XLOC_029119";exon_number "13"
chr8	StringTie	exon	94176541	94176679	.	-	.	transcript_id "DNTX_00234541";gene_id "XLOC_029119";exon_number "14"
chr8	StringTie	exon	94177587	94177721	.	-	.	transcript_id "DNTX_00234541";gene_id "XLOC_029119";exon_number "15"
chr8	StringTie	exon	94189187	94189285	.	-	.	transcript_id "DNTX_00234541";gene_id "XLOC_029119";exon_number "16"
chr8	StringTie	exon	94194635	94194705	.	-	.	transcript_id "DNTX_00234541";gene_id "XLOC_029119";exon_number "17"
chr8	StringTie	exon	94208483	94208587	.	-	.	transcript_id "DNTX_00234541";gene_id "XLOC_029119";exon_number "18"
chr8	StringTie	transcript	94249044	94262315	.	-	.	transcript_id "DNTX_00228911";gene_id "XLOC_029120";oId "RPE_Fetal.Tissue_00654042";class_code "m";tss_id "TSS119893";gene_name "GEM";cmp_ref "ENST00000297596.2"
chr8	StringTie	exon	94249044	94250587	.	-	.	transcript_id "DNTX_00228911";gene_id "XLOC_029120";exon_number "1"
chr8	StringTie	exon	94252019	94252223	.	-	.	transcript_id "DNTX_00228911";gene_id "XLOC_029120";exon_number "2"
chr8	StringTie	exon	94253036	94253112	.	-	.	transcript_id "DNTX_00228911";gene_id "XLOC_029120";exon_number "3"
chr8	StringTie	exon	94260173	94262315	.	-	.	transcript_id "DNTX_00228911";gene_id "XLOC_029120";exon_number "4"
chr8	StringTie	transcript	94249094	94262319	.	-	.	transcript_id "DNTX_00228912";gene_id "XLOC_029120";oId "Artery-Aorta_00347039";class_code "m";tss_id "TSS119893";gene_name "GEM";cmp_ref "ENST00000297596.2"
chr8	StringTie	exon	94249094	94250587	.	-	.	transcript_id "DNTX_00228912";gene_id "XLOC_029120";exon_number "1"
chr8	StringTie	exon	94252019	94252223	.	-	.	transcript_id "DNTX_00228912";gene_id "XLOC_029120";exon_number "2"
chr8	StringTie	exon	94253036	94262319	.	-	.	transcript_id "DNTX_00228912";gene_id "XLOC_029120";exon_number "3"
chr8	StringTie	transcript	94249249	94262319	.	-	.	transcript_id "DNTX_00228913";gene_id "XLOC_029120";oId "RPE_Fetal.Tissue_00666998";class_code "j";tss_id "TSS119893";gene_name "GEM";cmp_ref "ENST00000297596.2"
chr8	StringTie	exon	94249249	94250587	.	-	.	transcript_id "DNTX_00228913";gene_id "XLOC_029120";exon_number "1"
chr8	StringTie	exon	94252019	94252223	.	-	.	transcript_id "DNTX_00228913";gene_id "XLOC_029120";exon_number "2"
chr8	StringTie	exon	94253036	94256166	.	-	.	transcript_id "DNTX_00228913";gene_id "XLOC_029120";exon_number "3"
chr8	StringTie	exon	94256252	94260512	.	-	.	transcript_id "DNTX_00228913";gene_id "XLOC_029120";exon_number "4"
chr8	StringTie	exon	94262090	94262319	.	-	.	transcript_id "DNTX_00228913";gene_id "XLOC_029120";exon_number "5"
chr8	StringTie	transcript	94249253	94262350	.	-	.	transcript_id "DNTX_00228914";gene_id "XLOC_029120";oId "RPE_Fetal.Tissue_00652225";class_code "=";tss_id "TSS119893";gene_name "GEM";cmp_ref "ENST00000396194.6"
chr8	StringTie	exon	94249253	94250587	.	-	.	transcript_id "DNTX_00228914";gene_id "XLOC_029120";exon_number "1"
chr8	StringTie	exon	94252019	94252223	.	-	.	transcript_id "DNTX_00228914";gene_id "XLOC_029120";exon_number "2"
chr8	StringTie	exon	94253036	94253112	.	-	.	transcript_id "DNTX_00228914";gene_id "XLOC_029120";exon_number "3"
chr8	StringTie	exon	94260173	94260512	.	-	.	transcript_id "DNTX_00228914";gene_id "XLOC_029120";exon_number "4"
chr8	StringTie	exon	94262205	94262350	.	-	.	transcript_id "DNTX_00228914";gene_id "XLOC_029120";exon_number "5"
chr8	StringTie	transcript	94249258	94262345	.	-	.	transcript_id "DNTX_00227869";gene_id "XLOC_029120";oId "Pancreas_00335353";class_code "=";tss_id "TSS119893";gene_name "GEM";cmp_ref "ENST00000297596.2"
chr8	StringTie	exon	94249258	94250587	.	-	.	transcript_id "DNTX_00227869";gene_id "XLOC_029120";exon_number "1"
chr8	StringTie	exon	94252019	94252223	.	-	.	transcript_id "DNTX_00227869";gene_id "XLOC_029120";exon_number "2"
chr8	StringTie	exon	94253036	94253112	.	-	.	transcript_id "DNTX_00227869";gene_id "XLOC_029120";exon_number "3"
chr8	StringTie	exon	94260173	94260512	.	-	.	transcript_id "DNTX_00227869";gene_id "XLOC_029120";exon_number "4"
chr8	StringTie	exon	94262090	94262345	.	-	.	transcript_id "DNTX_00227869";gene_id "XLOC_029120";exon_number "5"
chr8	StringTie	transcript	94259816	94262345	.	-	.	transcript_id "DNTX_00228915";gene_id "XLOC_029120";oId "RPE_Fetal.Tissue_00652227";class_code "=";tss_id "TSS119893";gene_name "GEM";cmp_ref "ENST00000523660.1"
chr8	StringTie	exon	94259816	94260512	.	-	.	transcript_id "DNTX_00228915";gene_id "XLOC_029120";exon_number "1"
chr8	StringTie	exon	94262205	94262345	.	-	.	transcript_id "DNTX_00228915";gene_id "XLOC_029120";exon_number "2"
chr8	StringTie	transcript	94260003	94262319	.	-	.	transcript_id "DNTX_00228916";gene_id "XLOC_029120";oId "RPE_Fetal.Tissue_00652228";class_code "=";tss_id "TSS119893";contained_in "DNTX_00233796";gene_name "GEM";cmp_ref "ENST00000521817.1"
chr8	StringTie	exon	94260003	94260512	.	-	.	transcript_id "DNTX_00228916";gene_id "XLOC_029120";exon_number "1"
chr8	StringTie	exon	94262090	94262319	.	-	.	transcript_id "DNTX_00228916";gene_id "XLOC_029120";exon_number "2"
chr8	StringTie	transcript	94371957	94436942	.	-	.	transcript_id "DNTX_00230021";gene_id "XLOC_029121";oId "Cells-EBV-transformedlymphocytes_00320585";class_code "j";tss_id "TSS119895";gene_name "RAD54B";cmp_ref "ENST00000336148.9"
chr8	StringTie	exon	94371957	94372387	.	-	.	transcript_id "DNTX_00230021";gene_id "XLOC_029121";exon_number "1"
chr8	StringTie	exon	94378180	94378380	.	-	.	transcript_id "DNTX_00230021";gene_id "XLOC_029121";exon_number "2"
chr8	StringTie	exon	94378568	94378634	.	-	.	transcript_id "DNTX_00230021";gene_id "XLOC_029121";exon_number "3"
chr8	StringTie	exon	94380145	94380406	.	-	.	transcript_id "DNTX_00230021";gene_id "XLOC_029121";exon_number "4"
chr8	StringTie	exon	94386984	94387159	.	-	.	transcript_id "DNTX_00230021";gene_id "XLOC_029121";exon_number "5"
chr8	StringTie	exon	94391609	94391899	.	-	.	transcript_id "DNTX_00230021";gene_id "XLOC_029121";exon_number "6"
chr8	StringTie	exon	94393743	94393882	.	-	.	transcript_id "DNTX_00230021";gene_id "XLOC_029121";exon_number "7"
chr8	StringTie	exon	94399414	94399621	.	-	.	transcript_id "DNTX_00230021";gene_id "XLOC_029121";exon_number "8"
chr8	StringTie	exon	94400238	94400463	.	-	.	transcript_id "DNTX_00230021";gene_id "XLOC_029121";exon_number "9"
chr8	StringTie	exon	94404077	94404239	.	-	.	transcript_id "DNTX_00230021";gene_id "XLOC_029121";exon_number "10"
chr8	StringTie	exon	94407439	94407720	.	-	.	transcript_id "DNTX_00230021";gene_id "XLOC_029121";exon_number "11"
chr8	StringTie	exon	94411121	94411315	.	-	.	transcript_id "DNTX_00230021";gene_id "XLOC_029121";exon_number "12"
chr8	StringTie	exon	94436495	94436942	.	-	.	transcript_id "DNTX_00230021";gene_id "XLOC_029121";exon_number "13"
chr8	StringTie	transcript	94371960	94475109	.	-	.	transcript_id "DNTX_00228917";gene_id "XLOC_029121";oId "RPE_Fetal.Tissue_00653419";class_code "=";tss_id "TSS119896";gene_name "RAD54B";cmp_ref "ENST00000336148.9"
chr8	StringTie	exon	94371960	94372387	.	-	.	transcript_id "DNTX_00228917";gene_id "XLOC_029121";exon_number "1"
chr8	StringTie	exon	94378180	94378380	.	-	.	transcript_id "DNTX_00228917";gene_id "XLOC_029121";exon_number "2"
chr8	StringTie	exon	94378568	94378634	.	-	.	transcript_id "DNTX_00228917";gene_id "XLOC_029121";exon_number "3"
chr8	StringTie	exon	94380145	94380406	.	-	.	transcript_id "DNTX_00228917";gene_id "XLOC_029121";exon_number "4"
chr8	StringTie	exon	94386984	94387159	.	-	.	transcript_id "DNTX_00228917";gene_id "XLOC_029121";exon_number "5"
chr8	StringTie	exon	94391609	94391899	.	-	.	transcript_id "DNTX_00228917";gene_id "XLOC_029121";exon_number "6"
chr8	StringTie	exon	94393743	94393882	.	-	.	transcript_id "DNTX_00228917";gene_id "XLOC_029121";exon_number "7"
chr8	StringTie	exon	94399414	94399621	.	-	.	transcript_id "DNTX_00228917";gene_id "XLOC_029121";exon_number "8"
chr8	StringTie	exon	94400238	94400463	.	-	.	transcript_id "DNTX_00228917";gene_id "XLOC_029121";exon_number "9"
chr8	StringTie	exon	94404077	94404239	.	-	.	transcript_id "DNTX_00228917";gene_id "XLOC_029121";exon_number "10"
chr8	StringTie	exon	94407439	94407720	.	-	.	transcript_id "DNTX_00228917";gene_id "XLOC_029121";exon_number "11"
chr8	StringTie	exon	94411121	94411315	.	-	.	transcript_id "DNTX_00228917";gene_id "XLOC_029121";exon_number "12"
chr8	StringTie	exon	94458268	94458436	.	-	.	transcript_id "DNTX_00228917";gene_id "XLOC_029121";exon_number "13"
chr8	StringTie	exon	94467405	94467555	.	-	.	transcript_id "DNTX_00228917";gene_id "XLOC_029121";exon_number "14"
chr8	StringTie	exon	94475001	94475109	.	-	.	transcript_id "DNTX_00228917";gene_id "XLOC_029121";exon_number "15"
chr8	StringTie	transcript	94372114	94407667	.	-	.	transcript_id "DNTX_00230022";gene_id "XLOC_029121";oId "Retina_Adult.Tissue_01254130";class_code "=";tss_id "TSS119897";contained_in "DNTX_00228917";gene_name "FSBP";cmp_ref "ENST00000611249.2"
chr8	StringTie	exon	94372114	94372387	.	-	.	transcript_id "DNTX_00230022";gene_id "XLOC_029121";exon_number "1"
chr8	StringTie	exon	94378180	94378380	.	-	.	transcript_id "DNTX_00230022";gene_id "XLOC_029121";exon_number "2"
chr8	StringTie	exon	94378568	94378634	.	-	.	transcript_id "DNTX_00230022";gene_id "XLOC_029121";exon_number "3"
chr8	StringTie	exon	94380145	94380406	.	-	.	transcript_id "DNTX_00230022";gene_id "XLOC_029121";exon_number "4"
chr8	StringTie	exon	94386984	94387159	.	-	.	transcript_id "DNTX_00230022";gene_id "XLOC_029121";exon_number "5"
chr8	StringTie	exon	94391609	94391899	.	-	.	transcript_id "DNTX_00230022";gene_id "XLOC_029121";exon_number "6"
chr8	StringTie	exon	94393743	94393882	.	-	.	transcript_id "DNTX_00230022";gene_id "XLOC_029121";exon_number "7"
chr8	StringTie	exon	94399414	94399621	.	-	.	transcript_id "DNTX_00230022";gene_id "XLOC_029121";exon_number "8"
chr8	StringTie	exon	94400238	94400463	.	-	.	transcript_id "DNTX_00230022";gene_id "XLOC_029121";exon_number "9"
chr8	StringTie	exon	94404077	94404239	.	-	.	transcript_id "DNTX_00230022";gene_id "XLOC_029121";exon_number "10"
chr8	StringTie	exon	94407439	94407667	.	-	.	transcript_id "DNTX_00230022";gene_id "XLOC_029121";exon_number "11"
chr8	StringTie	transcript	94372170	94391351	.	-	.	transcript_id "DNTX_00228918";gene_id "XLOC_029121";oId "Lens_Stem.Cell.Line_00208486";class_code "j";tss_id "TSS119898";gene_name "RAD54B";cmp_ref "ENST00000336148.9"
chr8	StringTie	exon	94372170	94372387	.	-	.	transcript_id "DNTX_00228918";gene_id "XLOC_029121";exon_number "1"
chr8	StringTie	exon	94378180	94378380	.	-	.	transcript_id "DNTX_00228918";gene_id "XLOC_029121";exon_number "2"
chr8	StringTie	exon	94378568	94378634	.	-	.	transcript_id "DNTX_00228918";gene_id "XLOC_029121";exon_number "3"
chr8	StringTie	exon	94380145	94380406	.	-	.	transcript_id "DNTX_00228918";gene_id "XLOC_029121";exon_number "4"
chr8	StringTie	exon	94386984	94391351	.	-	.	transcript_id "DNTX_00228918";gene_id "XLOC_029121";exon_number "5"
chr8	StringTie	transcript	94380270	94387429	.	-	.	transcript_id "DNTX_00234234";gene_id "XLOC_029121";oId "Cells-EBV-transformedlymphocytes_00320587";class_code "=";tss_id "TSS119899";contained_in "DNTX_00228918";gene_name "RAD54B";cmp_ref "ENST00000518358.1"
chr8	StringTie	exon	94380270	94380406	.	-	.	transcript_id "DNTX_00234234";gene_id "XLOC_029121";exon_number "1"
chr8	StringTie	exon	94386984	94387429	.	-	.	transcript_id "DNTX_00234234";gene_id "XLOC_029121";exon_number "2"
chr8	StringTie	transcript	94431160	94475062	.	-	.	transcript_id "DNTX_00228920";gene_id "XLOC_029121";oId "RPE_Fetal.Tissue_00654603";class_code "=";tss_id "TSS119896";gene_name "RAD54B";cmp_ref "ENST00000297592.5"
chr8	StringTie	exon	94431160	94432656	.	-	.	transcript_id "DNTX_00228920";gene_id "XLOC_029121";exon_number "1"
chr8	StringTie	exon	94458268	94458436	.	-	.	transcript_id "DNTX_00228920";gene_id "XLOC_029121";exon_number "2"
chr8	StringTie	exon	94467405	94467555	.	-	.	transcript_id "DNTX_00228920";gene_id "XLOC_029121";exon_number "3"
chr8	StringTie	exon	94475001	94475062	.	-	.	transcript_id "DNTX_00228920";gene_id "XLOC_029121";exon_number "4"
chr8	StringTie	transcript	94431947	94436942	.	-	.	transcript_id "DNTX_00228921";gene_id "XLOC_029121";oId "RPE_Fetal.Tissue_00652234";class_code "=";tss_id "TSS119895";gene_name "FSBP";cmp_ref "ENST00000481490.2"
chr8	StringTie	exon	94431947	94432656	.	-	.	transcript_id "DNTX_00228921";gene_id "XLOC_029121";exon_number "1"
chr8	StringTie	exon	94436495	94436942	.	-	.	transcript_id "DNTX_00228921";gene_id "XLOC_029121";exon_number "2"
chr8	StringTie	transcript	94427712	94429888	.	-	.	transcript_id "DNTX_00228919";gene_id "XLOC_029122";oId "RPE_Fetal.Tissue_00652233";class_code "=";tss_id "TSS119900";gene_name "RP11-267M23.1";cmp_ref "ENST00000624338.1"
chr8	StringTie	exon	94427712	94429888	.	-	.	transcript_id "DNTX_00228919";gene_id "XLOC_029122";exon_number "1"
chr8	StringTie	transcript	94487693	94553523	.	-	.	transcript_id "DNTX_00227870";gene_id "XLOC_029123";oId "Pancreas_00335366";class_code "=";tss_id "TSS119901";gene_name "KIAA1429";cmp_ref "ENST00000297591.9"
chr8	StringTie	exon	94487693	94488860	.	-	.	transcript_id "DNTX_00227870";gene_id "XLOC_029123";exon_number "1"
chr8	StringTie	exon	94489939	94490082	.	-	.	transcript_id "DNTX_00227870";gene_id "XLOC_029123";exon_number "2"
chr8	StringTie	exon	94491578	94491909	.	-	.	transcript_id "DNTX_00227870";gene_id "XLOC_029123";exon_number "3"
chr8	StringTie	exon	94492652	94492818	.	-	.	transcript_id "DNTX_00227870";gene_id "XLOC_029123";exon_number "4"
chr8	StringTie	exon	94494860	94494956	.	-	.	transcript_id "DNTX_00227870";gene_id "XLOC_029123";exon_number "5"
chr8	StringTie	exon	94495731	94495891	.	-	.	transcript_id "DNTX_00227870";gene_id "XLOC_029123";exon_number "6"
chr8	StringTie	exon	94496328	94496480	.	-	.	transcript_id "DNTX_00227870";gene_id "XLOC_029123";exon_number "7"
chr8	StringTie	exon	94499374	94499506	.	-	.	transcript_id "DNTX_00227870";gene_id "XLOC_029123";exon_number "8"
chr8	StringTie	exon	94506500	94506717	.	-	.	transcript_id "DNTX_00227870";gene_id "XLOC_029123";exon_number "9"
chr8	StringTie	exon	94509688	94509940	.	-	.	transcript_id "DNTX_00227870";gene_id "XLOC_029123";exon_number "10"
chr8	StringTie	exon	94510417	94510652	.	-	.	transcript_id "DNTX_00227870";gene_id "XLOC_029123";exon_number "11"
chr8	StringTie	exon	94511185	94511729	.	-	.	transcript_id "DNTX_00227870";gene_id "XLOC_029123";exon_number "12"
chr8	StringTie	exon	94511996	94512089	.	-	.	transcript_id "DNTX_00227870";gene_id "XLOC_029123";exon_number "13"
chr8	StringTie	exon	94514869	94514951	.	-	.	transcript_id "DNTX_00227870";gene_id "XLOC_029123";exon_number "14"
chr8	StringTie	exon	94517788	94517942	.	-	.	transcript_id "DNTX_00227870";gene_id "XLOC_029123";exon_number "15"
chr8	StringTie	exon	94518985	94519476	.	-	.	transcript_id "DNTX_00227870";gene_id "XLOC_029123";exon_number "16"
chr8	StringTie	exon	94526223	94527363	.	-	.	transcript_id "DNTX_00227870";gene_id "XLOC_029123";exon_number "17"
chr8	StringTie	exon	94529070	94529342	.	-	.	transcript_id "DNTX_00227870";gene_id "XLOC_029123";exon_number "18"
chr8	StringTie	exon	94530963	94531085	.	-	.	transcript_id "DNTX_00227870";gene_id "XLOC_029123";exon_number "19"
chr8	StringTie	exon	94534839	94535007	.	-	.	transcript_id "DNTX_00227870";gene_id "XLOC_029123";exon_number "20"
chr8	StringTie	exon	94537103	94537151	.	-	.	transcript_id "DNTX_00227870";gene_id "XLOC_029123";exon_number "21"
chr8	StringTie	exon	94538260	94538346	.	-	.	transcript_id "DNTX_00227870";gene_id "XLOC_029123";exon_number "22"
chr8	StringTie	exon	94543827	94543942	.	-	.	transcript_id "DNTX_00227870";gene_id "XLOC_029123";exon_number "23"
chr8	StringTie	exon	94553385	94553523	.	-	.	transcript_id "DNTX_00227870";gene_id "XLOC_029123";exon_number "24"
chr8	StringTie	transcript	94488521	94514948	.	-	.	transcript_id "DNTX_00233589";gene_id "XLOC_029123";oId "Cornea_Fetal.Tissue_00147508";class_code "c";tss_id "TSS119902";contained_in "DNTX_00233590";gene_name "KIAA1429";cmp_ref "ENST00000297591.9"
chr8	StringTie	exon	94488521	94488860	.	-	.	transcript_id "DNTX_00233589";gene_id "XLOC_029123";exon_number "1"
chr8	StringTie	exon	94489939	94490082	.	-	.	transcript_id "DNTX_00233589";gene_id "XLOC_029123";exon_number "2"
chr8	StringTie	exon	94491578	94491909	.	-	.	transcript_id "DNTX_00233589";gene_id "XLOC_029123";exon_number "3"
chr8	StringTie	exon	94492652	94492818	.	-	.	transcript_id "DNTX_00233589";gene_id "XLOC_029123";exon_number "4"
chr8	StringTie	exon	94494860	94494956	.	-	.	transcript_id "DNTX_00233589";gene_id "XLOC_029123";exon_number "5"
chr8	StringTie	exon	94495731	94495891	.	-	.	transcript_id "DNTX_00233589";gene_id "XLOC_029123";exon_number "6"
chr8	StringTie	exon	94496328	94496480	.	-	.	transcript_id "DNTX_00233589";gene_id "XLOC_029123";exon_number "7"
chr8	StringTie	exon	94499374	94499506	.	-	.	transcript_id "DNTX_00233589";gene_id "XLOC_029123";exon_number "8"
chr8	StringTie	exon	94506500	94506717	.	-	.	transcript_id "DNTX_00233589";gene_id "XLOC_029123";exon_number "9"
chr8	StringTie	exon	94509688	94509940	.	-	.	transcript_id "DNTX_00233589";gene_id "XLOC_029123";exon_number "10"
chr8	StringTie	exon	94510417	94510652	.	-	.	transcript_id "DNTX_00233589";gene_id "XLOC_029123";exon_number "11"
chr8	StringTie	exon	94511185	94511729	.	-	.	transcript_id "DNTX_00233589";gene_id "XLOC_029123";exon_number "12"
chr8	StringTie	exon	94511996	94512089	.	-	.	transcript_id "DNTX_00233589";gene_id "XLOC_029123";exon_number "13"
chr8	StringTie	exon	94514869	94514948	.	-	.	transcript_id "DNTX_00233589";gene_id "XLOC_029123";exon_number "14"
chr8	StringTie	transcript	94488521	94543941	.	-	.	transcript_id "DNTX_00233590";gene_id "XLOC_029123";oId "Cornea_Fetal.Tissue_00145929";class_code "c";tss_id "TSS119903";contained_in "DNTX_00227870";gene_name "KIAA1429";cmp_ref "ENST00000297591.9"
chr8	StringTie	exon	94488521	94488860	.	-	.	transcript_id "DNTX_00233590";gene_id "XLOC_029123";exon_number "1"
chr8	StringTie	exon	94489939	94490082	.	-	.	transcript_id "DNTX_00233590";gene_id "XLOC_029123";exon_number "2"
chr8	StringTie	exon	94491578	94491909	.	-	.	transcript_id "DNTX_00233590";gene_id "XLOC_029123";exon_number "3"
chr8	StringTie	exon	94492652	94492818	.	-	.	transcript_id "DNTX_00233590";gene_id "XLOC_029123";exon_number "4"
chr8	StringTie	exon	94494860	94494956	.	-	.	transcript_id "DNTX_00233590";gene_id "XLOC_029123";exon_number "5"
chr8	StringTie	exon	94495731	94495891	.	-	.	transcript_id "DNTX_00233590";gene_id "XLOC_029123";exon_number "6"
chr8	StringTie	exon	94496328	94496480	.	-	.	transcript_id "DNTX_00233590";gene_id "XLOC_029123";exon_number "7"
chr8	StringTie	exon	94499374	94499506	.	-	.	transcript_id "DNTX_00233590";gene_id "XLOC_029123";exon_number "8"
chr8	StringTie	exon	94506500	94506717	.	-	.	transcript_id "DNTX_00233590";gene_id "XLOC_029123";exon_number "9"
chr8	StringTie	exon	94509688	94509940	.	-	.	transcript_id "DNTX_00233590";gene_id "XLOC_029123";exon_number "10"
chr8	StringTie	exon	94510417	94510652	.	-	.	transcript_id "DNTX_00233590";gene_id "XLOC_029123";exon_number "11"
chr8	StringTie	exon	94511185	94511729	.	-	.	transcript_id "DNTX_00233590";gene_id "XLOC_029123";exon_number "12"
chr8	StringTie	exon	94511996	94512089	.	-	.	transcript_id "DNTX_00233590";gene_id "XLOC_029123";exon_number "13"
chr8	StringTie	exon	94514869	94514951	.	-	.	transcript_id "DNTX_00233590";gene_id "XLOC_029123";exon_number "14"
chr8	StringTie	exon	94517788	94517942	.	-	.	transcript_id "DNTX_00233590";gene_id "XLOC_029123";exon_number "15"
chr8	StringTie	exon	94518985	94519476	.	-	.	transcript_id "DNTX_00233590";gene_id "XLOC_029123";exon_number "16"
chr8	StringTie	exon	94526223	94527363	.	-	.	transcript_id "DNTX_00233590";gene_id "XLOC_029123";exon_number "17"
chr8	StringTie	exon	94529070	94529342	.	-	.	transcript_id "DNTX_00233590";gene_id "XLOC_029123";exon_number "18"
chr8	StringTie	exon	94530963	94531085	.	-	.	transcript_id "DNTX_00233590";gene_id "XLOC_029123";exon_number "19"
chr8	StringTie	exon	94534839	94535007	.	-	.	transcript_id "DNTX_00233590";gene_id "XLOC_029123";exon_number "20"
chr8	StringTie	exon	94537103	94537151	.	-	.	transcript_id "DNTX_00233590";gene_id "XLOC_029123";exon_number "21"
chr8	StringTie	exon	94538260	94538346	.	-	.	transcript_id "DNTX_00233590";gene_id "XLOC_029123";exon_number "22"
chr8	StringTie	exon	94543827	94543941	.	-	.	transcript_id "DNTX_00233590";gene_id "XLOC_029123";exon_number "23"
chr8	StringTie	transcript	94488615	94492758	.	-	.	transcript_id "DNTX_00230023";gene_id "XLOC_029123";oId "Retina_Adult.Tissue_01291756";class_code "c";tss_id "TSS119904";contained_in "DNTX_00233798";gene_name "KIAA1429";cmp_ref "ENST00000297591.9"
chr8	StringTie	exon	94488615	94488860	.	-	.	transcript_id "DNTX_00230023";gene_id "XLOC_029123";exon_number "1"
chr8	StringTie	exon	94489939	94490082	.	-	.	transcript_id "DNTX_00230023";gene_id "XLOC_029123";exon_number "2"
chr8	StringTie	exon	94491578	94491909	.	-	.	transcript_id "DNTX_00230023";gene_id "XLOC_029123";exon_number "3"
chr8	StringTie	exon	94492652	94492758	.	-	.	transcript_id "DNTX_00230023";gene_id "XLOC_029123";exon_number "4"
chr8	StringTie	transcript	94510733	94553529	.	-	.	transcript_id "DNTX_00228922";gene_id "XLOC_029123";oId "RPE_Fetal.Tissue_00652237";class_code "=";tss_id "TSS119901";gene_name "KIAA1429";cmp_ref "ENST00000421249.2"
chr8	StringTie	exon	94510733	94511729	.	-	.	transcript_id "DNTX_00228922";gene_id "XLOC_029123";exon_number "1"
chr8	StringTie	exon	94511996	94512089	.	-	.	transcript_id "DNTX_00228922";gene_id "XLOC_029123";exon_number "2"
chr8	StringTie	exon	94514869	94514951	.	-	.	transcript_id "DNTX_00228922";gene_id "XLOC_029123";exon_number "3"
chr8	StringTie	exon	94517788	94517942	.	-	.	transcript_id "DNTX_00228922";gene_id "XLOC_029123";exon_number "4"
chr8	StringTie	exon	94518985	94519476	.	-	.	transcript_id "DNTX_00228922";gene_id "XLOC_029123";exon_number "5"
chr8	StringTie	exon	94526223	94527363	.	-	.	transcript_id "DNTX_00228922";gene_id "XLOC_029123";exon_number "6"
chr8	StringTie	exon	94529070	94529342	.	-	.	transcript_id "DNTX_00228922";gene_id "XLOC_029123";exon_number "7"
chr8	StringTie	exon	94530963	94531085	.	-	.	transcript_id "DNTX_00228922";gene_id "XLOC_029123";exon_number "8"
chr8	StringTie	exon	94534839	94535007	.	-	.	transcript_id "DNTX_00228922";gene_id "XLOC_029123";exon_number "9"
chr8	StringTie	exon	94537103	94537151	.	-	.	transcript_id "DNTX_00228922";gene_id "XLOC_029123";exon_number "10"
chr8	StringTie	exon	94538260	94538346	.	-	.	transcript_id "DNTX_00228922";gene_id "XLOC_029123";exon_number "11"
chr8	StringTie	exon	94543827	94543942	.	-	.	transcript_id "DNTX_00228922";gene_id "XLOC_029123";exon_number "12"
chr8	StringTie	exon	94553385	94553529	.	-	.	transcript_id "DNTX_00228922";gene_id "XLOC_029123";exon_number "13"
chr8	StringTie	transcript	94511097	94517934	.	-	.	transcript_id "DNTX_00233078";gene_id "XLOC_029123";oId "Cornea_Adult.Tissue_00737922";class_code "c";tss_id "TSS119906";contained_in "DNTX_00228922";gene_name "KIAA1429";cmp_ref "ENST00000421249.2"
chr8	StringTie	exon	94511097	94511729	.	-	.	transcript_id "DNTX_00233078";gene_id "XLOC_029123";exon_number "1"
chr8	StringTie	exon	94511996	94512089	.	-	.	transcript_id "DNTX_00233078";gene_id "XLOC_029123";exon_number "2"
chr8	StringTie	exon	94514869	94514951	.	-	.	transcript_id "DNTX_00233078";gene_id "XLOC_029123";exon_number "3"
chr8	StringTie	exon	94517788	94517934	.	-	.	transcript_id "DNTX_00233078";gene_id "XLOC_029123";exon_number "4"
chr8	StringTie	transcript	94517805	94553462	.	-	.	transcript_id "DNTX_00233591";gene_id "XLOC_029123";oId "Cornea_Fetal.Tissue_00147509";class_code "c";tss_id "TSS119901";contained_in "DNTX_00228922";gene_name "KIAA1429";cmp_ref "ENST00000297591.9"
chr8	StringTie	exon	94517805	94517942	.	-	.	transcript_id "DNTX_00233591";gene_id "XLOC_029123";exon_number "1"
chr8	StringTie	exon	94518985	94519476	.	-	.	transcript_id "DNTX_00233591";gene_id "XLOC_029123";exon_number "2"
chr8	StringTie	exon	94526223	94527363	.	-	.	transcript_id "DNTX_00233591";gene_id "XLOC_029123";exon_number "3"
chr8	StringTie	exon	94529070	94529342	.	-	.	transcript_id "DNTX_00233591";gene_id "XLOC_029123";exon_number "4"
chr8	StringTie	exon	94530963	94531085	.	-	.	transcript_id "DNTX_00233591";gene_id "XLOC_029123";exon_number "5"
chr8	StringTie	exon	94534839	94535007	.	-	.	transcript_id "DNTX_00233591";gene_id "XLOC_029123";exon_number "6"
chr8	StringTie	exon	94537103	94537151	.	-	.	transcript_id "DNTX_00233591";gene_id "XLOC_029123";exon_number "7"
chr8	StringTie	exon	94538260	94538346	.	-	.	transcript_id "DNTX_00233591";gene_id "XLOC_029123";exon_number "8"
chr8	StringTie	exon	94543827	94543942	.	-	.	transcript_id "DNTX_00233591";gene_id "XLOC_029123";exon_number "9"
chr8	StringTie	exon	94553385	94553462	.	-	.	transcript_id "DNTX_00233591";gene_id "XLOC_029123";exon_number "10"
chr8	StringTie	transcript	94529282	94538323	.	-	.	transcript_id "DNTX_00228923";gene_id "XLOC_029123";oId "RPE_Fetal.Tissue_00660995";class_code "c";tss_id "TSS119907";contained_in "DNTX_00233591";gene_name "KIAA1429";cmp_ref "ENST00000297591.9"
chr8	StringTie	exon	94529282	94529342	.	-	.	transcript_id "DNTX_00228923";gene_id "XLOC_029123";exon_number "1"
chr8	StringTie	exon	94530963	94531085	.	-	.	transcript_id "DNTX_00228923";gene_id "XLOC_029123";exon_number "2"
chr8	StringTie	exon	94534839	94535007	.	-	.	transcript_id "DNTX_00228923";gene_id "XLOC_029123";exon_number "3"
chr8	StringTie	exon	94537103	94537151	.	-	.	transcript_id "DNTX_00228923";gene_id "XLOC_029123";exon_number "4"
chr8	StringTie	exon	94538260	94538323	.	-	.	transcript_id "DNTX_00228923";gene_id "XLOC_029123";exon_number "5"
chr8	StringTie	transcript	94637285	94639467	.	-	.	transcript_id "DNTX_00232009";gene_id "XLOC_029124";oId "Thyroid_00362342";class_code "=";tss_id "TSS119908";gene_name "RP11-22C11.2";cmp_ref "ENST00000562760.1"
chr8	StringTie	exon	94637285	94639467	.	-	.	transcript_id "DNTX_00232009";gene_id "XLOC_029124";exon_number "1"
chr8	StringTie	transcript	94880227	94895254	.	-	.	transcript_id "DNTX_00229419";gene_id "XLOC_029125";oId "ESC_Stem.Cell.Line_00358767";class_code "=";tss_id "TSS119909";gene_name "CCNE2";cmp_ref "ENST00000308108.8"
chr8	StringTie	exon	94880227	94881745	.	-	.	transcript_id "DNTX_00229419";gene_id "XLOC_029125";exon_number "1"
chr8	StringTie	exon	94882132	94882289	.	-	.	transcript_id "DNTX_00229419";gene_id "XLOC_029125";exon_number "2"
chr8	StringTie	exon	94882781	94882892	.	-	.	transcript_id "DNTX_00229419";gene_id "XLOC_029125";exon_number "3"
chr8	StringTie	exon	94885067	94885201	.	-	.	transcript_id "DNTX_00229419";gene_id "XLOC_029125";exon_number "4"
chr8	StringTie	exon	94885463	94885558	.	-	.	transcript_id "DNTX_00229419";gene_id "XLOC_029125";exon_number "5"
chr8	StringTie	exon	94887927	94888073	.	-	.	transcript_id "DNTX_00229419";gene_id "XLOC_029125";exon_number "6"
chr8	StringTie	exon	94890415	94890550	.	-	.	transcript_id "DNTX_00229419";gene_id "XLOC_029125";exon_number "7"
chr8	StringTie	exon	94892818	94892969	.	-	.	transcript_id "DNTX_00229419";gene_id "XLOC_029125";exon_number "8"
chr8	StringTie	exon	94893891	94893944	.	-	.	transcript_id "DNTX_00229419";gene_id "XLOC_029125";exon_number "9"
chr8	StringTie	exon	94894023	94894119	.	-	.	transcript_id "DNTX_00229419";gene_id "XLOC_029125";exon_number "10"
chr8	StringTie	exon	94894208	94894247	.	-	.	transcript_id "DNTX_00229419";gene_id "XLOC_029125";exon_number "11"
chr8	StringTie	exon	94895177	94895254	.	-	.	transcript_id "DNTX_00229419";gene_id "XLOC_029125";exon_number "12"
chr8	StringTie	transcript	94881588	94895359	.	-	.	transcript_id "DNTX_00235287";gene_id "XLOC_029125";oId "Retina_Fetal.Tissue_01107842";class_code "j";tss_id "TSS119910";gene_name "CCNE2";cmp_ref "ENST00000520509.5"
chr8	StringTie	exon	94881588	94881745	.	-	.	transcript_id "DNTX_00235287";gene_id "XLOC_029125";exon_number "1"
chr8	StringTie	exon	94882132	94882289	.	-	.	transcript_id "DNTX_00235287";gene_id "XLOC_029125";exon_number "2"
chr8	StringTie	exon	94882781	94882892	.	-	.	transcript_id "DNTX_00235287";gene_id "XLOC_029125";exon_number "3"
chr8	StringTie	exon	94885067	94885201	.	-	.	transcript_id "DNTX_00235287";gene_id "XLOC_029125";exon_number "4"
chr8	StringTie	exon	94885463	94885558	.	-	.	transcript_id "DNTX_00235287";gene_id "XLOC_029125";exon_number "5"
chr8	StringTie	exon	94887927	94888073	.	-	.	transcript_id "DNTX_00235287";gene_id "XLOC_029125";exon_number "6"
chr8	StringTie	exon	94890415	94890550	.	-	.	transcript_id "DNTX_00235287";gene_id "XLOC_029125";exon_number "7"
chr8	StringTie	exon	94892818	94892969	.	-	.	transcript_id "DNTX_00235287";gene_id "XLOC_029125";exon_number "8"
chr8	StringTie	exon	94893891	94893944	.	-	.	transcript_id "DNTX_00235287";gene_id "XLOC_029125";exon_number "9"
chr8	StringTie	exon	94894023	94894119	.	-	.	transcript_id "DNTX_00235287";gene_id "XLOC_029125";exon_number "10"
chr8	StringTie	exon	94894208	94895359	.	-	.	transcript_id "DNTX_00235287";gene_id "XLOC_029125";exon_number "11"
chr8	StringTie	transcript	94882109	94883080	.	-	.	transcript_id "DNTX_00233592";gene_id "XLOC_029125";oId "Cornea_Fetal.Tissue_00144706";class_code "j";tss_id "TSS119911";gene_name "CCNE2";cmp_ref "ENST00000520509.5"
chr8	StringTie	exon	94882109	94882289	.	-	.	transcript_id "DNTX_00233592";gene_id "XLOC_029125";exon_number "1"
chr8	StringTie	exon	94882781	94883080	.	-	.	transcript_id "DNTX_00233592";gene_id "XLOC_029125";exon_number "2"
chr8	StringTie	transcript	94883719	94890458	.	-	.	transcript_id "DNTX_00235288";gene_id "XLOC_029125";oId "Retina_Fetal.Tissue_01107843";class_code "=";tss_id "TSS119912";gene_name "CCNE2";cmp_ref "ENST00000524224.5"
chr8	StringTie	exon	94883719	94883921	.	-	.	transcript_id "DNTX_00235288";gene_id "XLOC_029125";exon_number "1"
chr8	StringTie	exon	94885067	94885201	.	-	.	transcript_id "DNTX_00235288";gene_id "XLOC_029125";exon_number "2"
chr8	StringTie	exon	94885463	94885558	.	-	.	transcript_id "DNTX_00235288";gene_id "XLOC_029125";exon_number "3"
chr8	StringTie	exon	94887927	94888073	.	-	.	transcript_id "DNTX_00235288";gene_id "XLOC_029125";exon_number "4"
chr8	StringTie	exon	94890415	94890458	.	-	.	transcript_id "DNTX_00235288";gene_id "XLOC_029125";exon_number "5"
chr8	StringTie	transcript	94925972	94927460	.	-	.	transcript_id "DNTX_00230024";gene_id "XLOC_029126";oId "Retina_Adult.Tissue_01290878";class_code "c";tss_id "TSS119913";contained_in "DNTX_00228924";gene_name "TP53INP1";cmp_ref "ENST00000448464.6"
chr8	StringTie	exon	94925972	94927460	.	-	.	transcript_id "DNTX_00230024";gene_id "XLOC_029126";exon_number "1"
chr8	StringTie	transcript	94925972	94941159	.	-	.	transcript_id "DNTX_00228924";gene_id "XLOC_029126";oId "Skin-SunExposedLowerleg_00371065";class_code "j";tss_id "TSS119914";gene_name "TP53INP1";cmp_ref "ENST00000448464.6"
chr8	StringTie	exon	94925972	94930728	.	-	.	transcript_id "DNTX_00228924";gene_id "XLOC_029126";exon_number "1"
chr8	StringTie	exon	94932070	94932107	.	-	.	transcript_id "DNTX_00228924";gene_id "XLOC_029126";exon_number "2"
chr8	StringTie	exon	94939860	94940220	.	-	.	transcript_id "DNTX_00228924";gene_id "XLOC_029126";exon_number "3"
chr8	StringTie	exon	94940830	94941159	.	-	.	transcript_id "DNTX_00228924";gene_id "XLOC_029126";exon_number "4"
chr8	StringTie	transcript	94925972	94949366	.	-	.	transcript_id "DNTX_00227871";gene_id "XLOC_029126";oId "Pancreas_00335376";class_code "=";tss_id "TSS119915";gene_name "TP53INP1";cmp_ref "ENST00000448464.6"
chr8	StringTie	exon	94925972	94930728	.	-	.	transcript_id "DNTX_00227871";gene_id "XLOC_029126";exon_number "1"
chr8	StringTie	exon	94932070	94932107	.	-	.	transcript_id "DNTX_00227871";gene_id "XLOC_029126";exon_number "2"
chr8	StringTie	exon	94939860	94940220	.	-	.	transcript_id "DNTX_00227871";gene_id "XLOC_029126";exon_number "3"
chr8	StringTie	exon	94940830	94941091	.	-	.	transcript_id "DNTX_00227871";gene_id "XLOC_029126";exon_number "4"
chr8	StringTie	exon	94949154	94949366	.	-	.	transcript_id "DNTX_00227871";gene_id "XLOC_029126";exon_number "5"
chr8	StringTie	transcript	94925972	94949411	.	-	.	transcript_id "DNTX_00227872";gene_id "XLOC_029126";oId "Pancreas_00335377";class_code "=";tss_id "TSS119915";gene_name "TP53INP1";cmp_ref "ENST00000342697.4"
chr8	StringTie	exon	94925972	94930728	.	-	.	transcript_id "DNTX_00227872";gene_id "XLOC_029126";exon_number "1"
chr8	StringTie	exon	94939860	94940220	.	-	.	transcript_id "DNTX_00227872";gene_id "XLOC_029126";exon_number "2"
chr8	StringTie	exon	94940830	94941091	.	-	.	transcript_id "DNTX_00227872";gene_id "XLOC_029126";exon_number "3"
chr8	StringTie	exon	94949154	94949411	.	-	.	transcript_id "DNTX_00227872";gene_id "XLOC_029126";exon_number "4"
chr8	StringTie	transcript	94925972	94949588	.	-	.	transcript_id "DNTX_00235289";gene_id "XLOC_029126";oId "Retina_Fetal.Tissue_01107845";class_code "j";tss_id "TSS119916";gene_name "TP53INP1";cmp_ref "ENST00000448464.6"
chr8	StringTie	exon	94925972	94930728	.	-	.	transcript_id "DNTX_00235289";gene_id "XLOC_029126";exon_number "1"
chr8	StringTie	exon	94939860	94940220	.	-	.	transcript_id "DNTX_00235289";gene_id "XLOC_029126";exon_number "2"
chr8	StringTie	exon	94940830	94949588	.	-	.	transcript_id "DNTX_00235289";gene_id "XLOC_029126";exon_number "3"
chr8	StringTie	transcript	95244919	95269201	.	-	.	transcript_id "DNTX_00228925";gene_id "XLOC_029128";oId "RPE_Fetal.Tissue_00652245";class_code "=";tss_id "TSS119919";gene_name "C8orf37";cmp_ref "ENST00000286688.5"
chr8	StringTie	exon	95244919	95247770	.	-	.	transcript_id "DNTX_00228925";gene_id "XLOC_029128";exon_number "1"
chr8	StringTie	exon	95252188	95252283	.	-	.	transcript_id "DNTX_00228925";gene_id "XLOC_029128";exon_number "2"
chr8	StringTie	exon	95259840	95259905	.	-	.	transcript_id "DNTX_00228925";gene_id "XLOC_029128";exon_number "3"
chr8	StringTie	exon	95260468	95260532	.	-	.	transcript_id "DNTX_00228925";gene_id "XLOC_029128";exon_number "4"
chr8	StringTie	exon	95263687	95263774	.	-	.	transcript_id "DNTX_00228925";gene_id "XLOC_029128";exon_number "5"
chr8	StringTie	exon	95269035	95269201	.	-	.	transcript_id "DNTX_00228925";gene_id "XLOC_029128";exon_number "6"
chr8	StringTie	transcript	95245010	95260532	.	-	.	transcript_id "DNTX_00233593";gene_id "XLOC_029128";oId "Cornea_Fetal.Tissue_00145932";class_code "c";tss_id "TSS119920";contained_in "DNTX_00228925";gene_name "C8orf37";cmp_ref "ENST00000286688.5"
chr8	StringTie	exon	95245010	95247770	.	-	.	transcript_id "DNTX_00233593";gene_id "XLOC_029128";exon_number "1"
chr8	StringTie	exon	95252188	95252283	.	-	.	transcript_id "DNTX_00233593";gene_id "XLOC_029128";exon_number "2"
chr8	StringTie	exon	95259840	95259905	.	-	.	transcript_id "DNTX_00233593";gene_id "XLOC_029128";exon_number "3"
chr8	StringTie	exon	95260468	95260532	.	-	.	transcript_id "DNTX_00233593";gene_id "XLOC_029128";exon_number "4"
chr8	StringTie	transcript	95263751	95269282	.	-	.	transcript_id "DNTX_00233594";gene_id "XLOC_029128";oId "Cornea_Fetal.Tissue_00145933";class_code "c";tss_id "TSS119919";gene_name "C8orf37";cmp_ref "ENST00000286688.5"
chr8	StringTie	exon	95263751	95263774	.	-	.	transcript_id "DNTX_00233594";gene_id "XLOC_029128";exon_number "1"
chr8	StringTie	exon	95269035	95269282	.	-	.	transcript_id "DNTX_00233594";gene_id "XLOC_029128";exon_number "2"
chr8	StringTie	transcript	96142330	96160792	.	-	.	transcript_id "DNTX_00228926";gene_id "XLOC_029129";oId "RPE_Fetal.Tissue_00652246";class_code "=";tss_id "TSS119921";gene_name "GDF6";cmp_ref "ENST00000287020.6"
chr8	StringTie	exon	96142330	96145524	.	-	.	transcript_id "DNTX_00228926";gene_id "XLOC_029129";exon_number "1"
chr8	StringTie	exon	96160287	96160792	.	-	.	transcript_id "DNTX_00228926";gene_id "XLOC_029129";exon_number "2"
chr8	StringTie	transcript	96225920	96235634	.	-	.	transcript_id "DNTX_00227873";gene_id "XLOC_029130";oId "Pancreas_00335386";class_code "=";tss_id "TSS119922";gene_name "UQCRB";cmp_ref "ENST00000287022.9"
chr8	StringTie	exon	96225920	96231132	.	-	.	transcript_id "DNTX_00227873";gene_id "XLOC_029130";exon_number "1"
chr8	StringTie	exon	96231774	96231940	.	-	.	transcript_id "DNTX_00227873";gene_id "XLOC_029130";exon_number "2"
chr8	StringTie	exon	96233156	96233227	.	-	.	transcript_id "DNTX_00227873";gene_id "XLOC_029130";exon_number "3"
chr8	StringTie	exon	96235512	96235634	.	-	.	transcript_id "DNTX_00227873";gene_id "XLOC_029130";exon_number "4"
chr8	StringTie	transcript	96230715	96235546	.	-	.	transcript_id "DNTX_00235290";gene_id "XLOC_029130";oId "Retina_Fetal.Tissue_01107848";class_code "=";tss_id "TSS119922";gene_name "UQCRB";cmp_ref "ENST00000521036.5"
chr8	StringTie	exon	96230715	96231132	.	-	.	transcript_id "DNTX_00235290";gene_id "XLOC_029130";exon_number "1"
chr8	StringTie	exon	96231226	96231515	.	-	.	transcript_id "DNTX_00235290";gene_id "XLOC_029130";exon_number "2"
chr8	StringTie	exon	96231774	96231940	.	-	.	transcript_id "DNTX_00235290";gene_id "XLOC_029130";exon_number "3"
chr8	StringTie	exon	96233156	96233227	.	-	.	transcript_id "DNTX_00235290";gene_id "XLOC_029130";exon_number "4"
chr8	StringTie	exon	96235512	96235546	.	-	.	transcript_id "DNTX_00235290";gene_id "XLOC_029130";exon_number "5"
chr8	StringTie	transcript	96230936	96235544	.	-	.	transcript_id "DNTX_00230025";gene_id "XLOC_029130";oId "Retina_Adult.Tissue_01254152";class_code "=";tss_id "TSS119922";gene_name "UQCRB";cmp_ref "ENST00000518876.1"
chr8	StringTie	exon	96230936	96231132	.	-	.	transcript_id "DNTX_00230025";gene_id "XLOC_029130";exon_number "1"
chr8	StringTie	exon	96231774	96235544	.	-	.	transcript_id "DNTX_00230025";gene_id "XLOC_029130";exon_number "2"
chr8	StringTie	transcript	96230939	96233219	.	-	.	transcript_id "DNTX_00227874";gene_id "XLOC_029130";oId "Pancreas_00335389";class_code "=";tss_id "TSS119923";gene_name "UQCRB";cmp_ref "ENST00000517523.1"
chr8	StringTie	exon	96230939	96231132	.	-	.	transcript_id "DNTX_00227874";gene_id "XLOC_029130";exon_number "1"
chr8	StringTie	exon	96231532	96231621	.	-	.	transcript_id "DNTX_00227874";gene_id "XLOC_029130";exon_number "2"
chr8	StringTie	exon	96231774	96231940	.	-	.	transcript_id "DNTX_00227874";gene_id "XLOC_029130";exon_number "3"
chr8	StringTie	exon	96233156	96233219	.	-	.	transcript_id "DNTX_00227874";gene_id "XLOC_029130";exon_number "4"
chr8	StringTie	transcript	96230942	96235539	.	-	.	transcript_id "DNTX_00227875";gene_id "XLOC_029130";oId "Pancreas_00335390";class_code "=";tss_id "TSS119922";gene_name "UQCRB";cmp_ref "ENST00000518406.5"
chr8	StringTie	exon	96230942	96231132	.	-	.	transcript_id "DNTX_00227875";gene_id "XLOC_029130";exon_number "1"
chr8	StringTie	exon	96231379	96231515	.	-	.	transcript_id "DNTX_00227875";gene_id "XLOC_029130";exon_number "2"
chr8	StringTie	exon	96231774	96231940	.	-	.	transcript_id "DNTX_00227875";gene_id "XLOC_029130";exon_number "3"
chr8	StringTie	exon	96233156	96233227	.	-	.	transcript_id "DNTX_00227875";gene_id "XLOC_029130";exon_number "4"
chr8	StringTie	exon	96235512	96235539	.	-	.	transcript_id "DNTX_00227875";gene_id "XLOC_029130";exon_number "5"
chr8	StringTie	transcript	96231063	96233915	.	-	.	transcript_id "DNTX_00227876";gene_id "XLOC_029130";oId "Pancreas_00335391";class_code "=";tss_id "TSS119924";gene_name "UQCRB";cmp_ref "ENST00000521948.1"
chr8	StringTie	exon	96231063	96231132	.	-	.	transcript_id "DNTX_00227876";gene_id "XLOC_029130";exon_number "1"
chr8	StringTie	exon	96231774	96231940	.	-	.	transcript_id "DNTX_00227876";gene_id "XLOC_029130";exon_number "2"
chr8	StringTie	exon	96233156	96233915	.	-	.	transcript_id "DNTX_00227876";gene_id "XLOC_029130";exon_number "3"
chr8	StringTie	transcript	96231095	96235546	.	-	.	transcript_id "DNTX_00230026";gene_id "XLOC_029130";oId "Retina_Adult.Tissue_01254156";class_code "=";tss_id "TSS119922";gene_name "UQCRB";cmp_ref "ENST00000523920.1"
chr8	StringTie	exon	96231095	96231515	.	-	.	transcript_id "DNTX_00230026";gene_id "XLOC_029130";exon_number "1"
chr8	StringTie	exon	96231774	96231940	.	-	.	transcript_id "DNTX_00230026";gene_id "XLOC_029130";exon_number "2"
chr8	StringTie	exon	96233156	96233227	.	-	.	transcript_id "DNTX_00230026";gene_id "XLOC_029130";exon_number "3"
chr8	StringTie	exon	96235512	96235546	.	-	.	transcript_id "DNTX_00230026";gene_id "XLOC_029130";exon_number "4"
chr8	StringTie	transcript	96231297	96235545	.	-	.	transcript_id "DNTX_00228927";gene_id "XLOC_029130";oId "RPE_Fetal.Tissue_00652252";class_code "=";tss_id "TSS119922";gene_name "UQCRB";cmp_ref "ENST00000519322.1"
chr8	StringTie	exon	96231297	96231940	.	-	.	transcript_id "DNTX_00228927";gene_id "XLOC_029130";exon_number "1"
chr8	StringTie	exon	96233156	96233227	.	-	.	transcript_id "DNTX_00228927";gene_id "XLOC_029130";exon_number "2"
chr8	StringTie	exon	96235512	96235545	.	-	.	transcript_id "DNTX_00228927";gene_id "XLOC_029130";exon_number "3"
chr8	StringTie	transcript	96238172	96261443	.	-	.	transcript_id "DNTX_00228928";gene_id "XLOC_029131";oId "Retina_Fetal.Tissue_01108861";class_code "j";tss_id "TSS119925";gene_name "MTERF3";cmp_ref "ENST00000523821.5"
chr8	StringTie	exon	96238172	96239685	.	-	.	transcript_id "DNTX_00228928";gene_id "XLOC_029131";exon_number "1"
chr8	StringTie	exon	96243919	96244080	.	-	.	transcript_id "DNTX_00228928";gene_id "XLOC_029131";exon_number "2"
chr8	StringTie	exon	96245860	96245931	.	-	.	transcript_id "DNTX_00228928";gene_id "XLOC_029131";exon_number "3"
chr8	StringTie	exon	96246307	96246454	.	-	.	transcript_id "DNTX_00228928";gene_id "XLOC_029131";exon_number "4"
chr8	StringTie	exon	96250906	96251095	.	-	.	transcript_id "DNTX_00228928";gene_id "XLOC_029131";exon_number "5"
chr8	StringTie	exon	96256962	96257114	.	-	.	transcript_id "DNTX_00228928";gene_id "XLOC_029131";exon_number "6"
chr8	StringTie	exon	96258357	96261443	.	-	.	transcript_id "DNTX_00228928";gene_id "XLOC_029131";exon_number "7"
chr8	StringTie	transcript	96239424	96257275	.	-	.	transcript_id "DNTX_00227877";gene_id "XLOC_029131";oId "Pancreas_00335396";class_code "=";tss_id "TSS119926";gene_name "MTERF3";cmp_ref "ENST00000522822.5"
chr8	StringTie	exon	96239424	96239685	.	-	.	transcript_id "DNTX_00227877";gene_id "XLOC_029131";exon_number "1"
chr8	StringTie	exon	96243919	96244080	.	-	.	transcript_id "DNTX_00227877";gene_id "XLOC_029131";exon_number "2"
chr8	StringTie	exon	96245860	96245931	.	-	.	transcript_id "DNTX_00227877";gene_id "XLOC_029131";exon_number "3"
chr8	StringTie	exon	96246307	96246454	.	-	.	transcript_id "DNTX_00227877";gene_id "XLOC_029131";exon_number "4"
chr8	StringTie	exon	96250906	96251095	.	-	.	transcript_id "DNTX_00227877";gene_id "XLOC_029131";exon_number "5"
chr8	StringTie	exon	96256962	96257275	.	-	.	transcript_id "DNTX_00227877";gene_id "XLOC_029131";exon_number "6"
chr8	StringTie	transcript	96239435	96261589	.	-	.	transcript_id "DNTX_00227878";gene_id "XLOC_029131";oId "Pancreas_00335398";class_code "=";tss_id "TSS119928";gene_name "MTERF3";cmp_ref "ENST00000287025.3"
chr8	StringTie	exon	96239435	96239685	.	-	.	transcript_id "DNTX_00227878";gene_id "XLOC_029131";exon_number "1"
chr8	StringTie	exon	96243919	96244080	.	-	.	transcript_id "DNTX_00227878";gene_id "XLOC_029131";exon_number "2"
chr8	StringTie	exon	96245860	96245931	.	-	.	transcript_id "DNTX_00227878";gene_id "XLOC_029131";exon_number "3"
chr8	StringTie	exon	96246307	96246454	.	-	.	transcript_id "DNTX_00227878";gene_id "XLOC_029131";exon_number "4"
chr8	StringTie	exon	96250906	96251095	.	-	.	transcript_id "DNTX_00227878";gene_id "XLOC_029131";exon_number "5"
chr8	StringTie	exon	96256962	96257114	.	-	.	transcript_id "DNTX_00227878";gene_id "XLOC_029131";exon_number "6"
chr8	StringTie	exon	96258357	96258700	.	-	.	transcript_id "DNTX_00227878";gene_id "XLOC_029131";exon_number "7"
chr8	StringTie	exon	96261501	96261589	.	-	.	transcript_id "DNTX_00227878";gene_id "XLOC_029131";exon_number "8"
chr8	StringTie	transcript	97273474	97277964	.	-	.	transcript_id "DNTX_00227879";gene_id "XLOC_029133";oId "Pancreas_00335402";class_code "=";tss_id "TSS119932";gene_name "TSPYL5";cmp_ref "ENST00000322128.4"
chr8	StringTie	exon	97273474	97277964	.	-	.	transcript_id "DNTX_00227879";gene_id "XLOC_029133";exon_number "1"
chr8	StringTie	transcript	97624203	97625079	.	-	.	transcript_id "DNTX_00228929";gene_id "XLOC_029134";oId "RPE_Fetal.Tissue_00652259";class_code "=";tss_id "TSS119933";gene_name "KB-1683C8.1";cmp_ref "ENST00000492365.1"
chr8	StringTie	exon	97624203	97625079	.	-	.	transcript_id "DNTX_00228929";gene_id "XLOC_029134";exon_number "1"
chr8	StringTie	transcript	98024851	98045548	.	-	.	transcript_id "DNTX_00230510";gene_id "XLOC_029135";oId "Brain-Nucleusaccumbensbasalganglia_00398831";class_code "=";tss_id "TSS119934";gene_name "RPL30";cmp_ref "ENST00000518164.5"
chr8	StringTie	exon	98024851	98025738	.	-	.	transcript_id "DNTX_00230510";gene_id "XLOC_029135";exon_number "1"
chr8	StringTie	exon	98044943	98045088	.	-	.	transcript_id "DNTX_00230510";gene_id "XLOC_029135";exon_number "2"
chr8	StringTie	exon	98045347	98045399	.	-	.	transcript_id "DNTX_00230510";gene_id "XLOC_029135";exon_number "3"
chr8	StringTie	exon	98045508	98045548	.	-	.	transcript_id "DNTX_00230510";gene_id "XLOC_029135";exon_number "4"
chr8	StringTie	transcript	98041719	98043085	.	-	.	transcript_id "DNTX_00227880";gene_id "XLOC_029135";oId "Pancreas_00335405";class_code "=";tss_id "TSS119935";gene_name "RPL30";cmp_ref "ENST00000521534.1"
chr8	StringTie	exon	98041719	98041850	.	-	.	transcript_id "DNTX_00227880";gene_id "XLOC_029135";exon_number "1"
chr8	StringTie	exon	98042645	98043085	.	-	.	transcript_id "DNTX_00227880";gene_id "XLOC_029135";exon_number "2"
chr8	StringTie	transcript	98041721	98045514	.	-	.	transcript_id "DNTX_00227881";gene_id "XLOC_029135";oId "Pancreas_00335406";class_code "=";tss_id "TSS119934";gene_name "RPL30";cmp_ref "ENST00000521291.5"
chr8	StringTie	exon	98041721	98041850	.	-	.	transcript_id "DNTX_00227881";gene_id "XLOC_029135";exon_number "1"
chr8	StringTie	exon	98042645	98042775	.	-	.	transcript_id "DNTX_00227881";gene_id "XLOC_029135";exon_number "2"
chr8	StringTie	exon	98044943	98045088	.	-	.	transcript_id "DNTX_00227881";gene_id "XLOC_029135";exon_number "3"
chr8	StringTie	exon	98045347	98045514	.	-	.	transcript_id "DNTX_00227881";gene_id "XLOC_029135";exon_number "4"
chr8	StringTie	transcript	98041721	98045544	.	-	.	transcript_id "DNTX_00227882";gene_id "XLOC_029135";oId "Pancreas_00335407";class_code "=";tss_id "TSS119934";gene_name "RPL30";cmp_ref "ENST00000396070.6"
chr8	StringTie	exon	98041721	98041850	.	-	.	transcript_id "DNTX_00227882";gene_id "XLOC_029135";exon_number "1"
chr8	StringTie	exon	98042645	98042718	.	-	.	transcript_id "DNTX_00227882";gene_id "XLOC_029135";exon_number "2"
chr8	StringTie	exon	98044943	98045088	.	-	.	transcript_id "DNTX_00227882";gene_id "XLOC_029135";exon_number "3"
chr8	StringTie	exon	98045347	98045399	.	-	.	transcript_id "DNTX_00227882";gene_id "XLOC_029135";exon_number "4"
chr8	StringTie	exon	98045508	98045544	.	-	.	transcript_id "DNTX_00227882";gene_id "XLOC_029135";exon_number "5"
chr8	StringTie	transcript	98041721	98045545	.	-	.	transcript_id "DNTX_00227883";gene_id "XLOC_029135";oId "Pancreas_00335408";class_code "=";tss_id "TSS119934";gene_name "RPL30";cmp_ref "ENST00000518850.5"
chr8	StringTie	exon	98041721	98041850	.	-	.	transcript_id "DNTX_00227883";gene_id "XLOC_029135";exon_number "1"
chr8	StringTie	exon	98042645	98042775	.	-	.	transcript_id "DNTX_00227883";gene_id "XLOC_029135";exon_number "2"
chr8	StringTie	exon	98044827	98045088	.	-	.	transcript_id "DNTX_00227883";gene_id "XLOC_029135";exon_number "3"
chr8	StringTie	exon	98045347	98045399	.	-	.	transcript_id "DNTX_00227883";gene_id "XLOC_029135";exon_number "4"
chr8	StringTie	exon	98045508	98045545	.	-	.	transcript_id "DNTX_00227883";gene_id "XLOC_029135";exon_number "5"
chr8	StringTie	transcript	98041721	98045590	.	-	.	transcript_id "DNTX_00227884";gene_id "XLOC_029135";oId "Pancreas_00335409";class_code "=";tss_id "TSS119934";gene_name "RPL30";cmp_ref "ENST00000287038.7"
chr8	StringTie	exon	98041721	98041850	.	-	.	transcript_id "DNTX_00227884";gene_id "XLOC_029135";exon_number "1"
chr8	StringTie	exon	98042645	98042775	.	-	.	transcript_id "DNTX_00227884";gene_id "XLOC_029135";exon_number "2"
chr8	StringTie	exon	98044943	98045088	.	-	.	transcript_id "DNTX_00227884";gene_id "XLOC_029135";exon_number "3"
chr8	StringTie	exon	98045347	98045399	.	-	.	transcript_id "DNTX_00227884";gene_id "XLOC_029135";exon_number "4"
chr8	StringTie	exon	98045508	98045590	.	-	.	transcript_id "DNTX_00227884";gene_id "XLOC_029135";exon_number "5"
chr8	StringTie	transcript	98041800	98045546	.	-	.	transcript_id "DNTX_00233079";gene_id "XLOC_029135";oId "Cornea_Adult.Tissue_00735213";class_code "=";tss_id "TSS119934";gene_name "RPL30";cmp_ref "ENST00000523172.5"
chr8	StringTie	exon	98041800	98041850	.	-	.	transcript_id "DNTX_00233079";gene_id "XLOC_029135";exon_number "1"
chr8	StringTie	exon	98042645	98042775	.	-	.	transcript_id "DNTX_00233079";gene_id "XLOC_029135";exon_number "2"
chr8	StringTie	exon	98045347	98045399	.	-	.	transcript_id "DNTX_00233079";gene_id "XLOC_029135";exon_number "3"
chr8	StringTie	exon	98045508	98045546	.	-	.	transcript_id "DNTX_00233079";gene_id "XLOC_029135";exon_number "4"
chr8	StringTie	transcript	98041807	98046469	.	-	.	transcript_id "DNTX_00228930";gene_id "XLOC_029135";oId "RPE_Fetal.Tissue_00652267";class_code "=";tss_id "TSS119936";gene_name "RPL30";cmp_ref "ENST00000521726.1"
chr8	StringTie	exon	98041807	98041850	.	-	.	transcript_id "DNTX_00228930";gene_id "XLOC_029135";exon_number "1"
chr8	StringTie	exon	98042645	98042775	.	-	.	transcript_id "DNTX_00228930";gene_id "XLOC_029135";exon_number "2"
chr8	StringTie	exon	98044943	98045088	.	-	.	transcript_id "DNTX_00228930";gene_id "XLOC_029135";exon_number "3"
chr8	StringTie	exon	98045347	98045399	.	-	.	transcript_id "DNTX_00228930";gene_id "XLOC_029135";exon_number "4"
chr8	StringTie	exon	98045715	98046469	.	-	.	transcript_id "DNTX_00228930";gene_id "XLOC_029135";exon_number "5"
chr8	StringTie	transcript	98042645	98045399	.	-	.	transcript_id "DNTX_00228931";gene_id "XLOC_029135";oId "RPE_Fetal.Tissue_00663053";class_code "c";tss_id "TSS119937";contained_in "DNTX_00227886";gene_name "RPL30";cmp_ref "ENST00000521726.1"
chr8	StringTie	exon	98042645	98042775	.	-	.	transcript_id "DNTX_00228931";gene_id "XLOC_029135";exon_number "1"
chr8	StringTie	exon	98044943	98045088	.	-	.	transcript_id "DNTX_00228931";gene_id "XLOC_029135";exon_number "2"
chr8	StringTie	exon	98045347	98045399	.	-	.	transcript_id "DNTX_00228931";gene_id "XLOC_029135";exon_number "3"
chr8	StringTie	transcript	98042645	98045550	.	-	.	transcript_id "DNTX_00227887";gene_id "XLOC_029135";oId "Pancreas_00335412";class_code "=";tss_id "TSS119934";gene_name "RPL30";cmp_ref "ENST00000517489.1"
chr8	StringTie	exon	98042645	98042775	.	-	.	transcript_id "DNTX_00227887";gene_id "XLOC_029135";exon_number "1"
chr8	StringTie	exon	98044943	98045399	.	-	.	transcript_id "DNTX_00227887";gene_id "XLOC_029135";exon_number "2"
chr8	StringTie	exon	98045508	98045550	.	-	.	transcript_id "DNTX_00227887";gene_id "XLOC_029135";exon_number "3"
chr8	StringTie	transcript	98042645	98047341	.	-	.	transcript_id "DNTX_00227886";gene_id "XLOC_029135";oId "Pituitary_00422897";class_code "c";tss_id "TSS119938";gene_name "RPL30";cmp_ref "ENST00000287038.7"
chr8	StringTie	exon	98042645	98042775	.	-	.	transcript_id "DNTX_00227886";gene_id "XLOC_029135";exon_number "1"
chr8	StringTie	exon	98044943	98045088	.	-	.	transcript_id "DNTX_00227886";gene_id "XLOC_029135";exon_number "2"
chr8	StringTie	exon	98045347	98045399	.	-	.	transcript_id "DNTX_00227886";gene_id "XLOC_029135";exon_number "3"
chr8	StringTie	exon	98045508	98047341	.	-	.	transcript_id "DNTX_00227886";gene_id "XLOC_029135";exon_number "4"
chr8	StringTie	transcript	98043447	98044241	.	-	.	transcript_id "DNTX_00227888";gene_id "XLOC_029135";oId "Pancreas_00337683";class_code "=";tss_id "TSS119940";gene_name "RPL30";cmp_ref "ENST00000522156.1"
chr8	StringTie	exon	98043447	98043674	.	-	.	transcript_id "DNTX_00227888";gene_id "XLOC_029135";exon_number "1"
chr8	StringTie	exon	98043939	98044241	.	-	.	transcript_id "DNTX_00227888";gene_id "XLOC_029135";exon_number "2"
chr8	StringTie	transcript	98044433	98045545	.	-	.	transcript_id "DNTX_00227889";gene_id "XLOC_029135";oId "Pancreas_00335414";class_code "=";tss_id "TSS119934";gene_name "RPL30";cmp_ref "ENST00000520998.1"
chr8	StringTie	exon	98044433	98045088	.	-	.	transcript_id "DNTX_00227889";gene_id "XLOC_029135";exon_number "1"
chr8	StringTie	exon	98045347	98045399	.	-	.	transcript_id "DNTX_00227889";gene_id "XLOC_029135";exon_number "2"
chr8	StringTie	exon	98045508	98045545	.	-	.	transcript_id "DNTX_00227889";gene_id "XLOC_029135";exon_number "3"
chr8	StringTie	transcript	98044868	98045548	.	-	.	transcript_id "DNTX_00228932";gene_id "XLOC_029135";oId "RPE_Fetal.Tissue_00652272";class_code "=";tss_id "TSS119934";gene_name "RPL30";cmp_ref "ENST00000521112.1"
chr8	StringTie	exon	98044868	98045399	.	-	.	transcript_id "DNTX_00228932";gene_id "XLOC_029135";exon_number "1"
chr8	StringTie	exon	98045508	98045548	.	-	.	transcript_id "DNTX_00228932";gene_id "XLOC_029135";exon_number "2"
chr8	StringTie	transcript	98042086	98042217	.	-	.	transcript_id "DNTX_00227885";gene_id "XLOC_029136";oId "Pancreas_00337681";class_code "=";tss_id "TSS119941";gene_name "SNORA72";cmp_ref "ENST00000384339.1"
chr8	StringTie	exon	98042086	98042217	.	-	.	transcript_id "DNTX_00227885";gene_id "XLOC_029136";exon_number "1"
chr8	StringTie	transcript	98102344	98117241	.	-	.	transcript_id "DNTX_00227890";gene_id "XLOC_029137";oId "Pancreas_00335416";class_code "=";tss_id "TSS119942";gene_name "RIDA";cmp_ref "ENST00000254878.7"
chr8	StringTie	exon	98102344	98102904	.	-	.	transcript_id "DNTX_00227890";gene_id "XLOC_029137";exon_number "1"
chr8	StringTie	exon	98104489	98104544	.	-	.	transcript_id "DNTX_00227890";gene_id "XLOC_029137";exon_number "2"
chr8	StringTie	exon	98105938	98106006	.	-	.	transcript_id "DNTX_00227890";gene_id "XLOC_029137";exon_number "3"
chr8	StringTie	exon	98106272	98106326	.	-	.	transcript_id "DNTX_00227890";gene_id "XLOC_029137";exon_number "4"
chr8	StringTie	exon	98108646	98108751	.	-	.	transcript_id "DNTX_00227890";gene_id "XLOC_029137";exon_number "5"
chr8	StringTie	exon	98117032	98117241	.	-	.	transcript_id "DNTX_00227890";gene_id "XLOC_029137";exon_number "6"
chr8	StringTie	transcript	98102387	98104539	.	-	.	transcript_id "DNTX_00233080";gene_id "XLOC_029137";oId "Cornea_Adult.Tissue_00738458";class_code "c";tss_id "TSS119943";contained_in "DNTX_00227890";gene_name "RIDA";cmp_ref "ENST00000254878.7"
chr8	StringTie	exon	98102387	98102904	.	-	.	transcript_id "DNTX_00233080";gene_id "XLOC_029137";exon_number "1"
chr8	StringTie	exon	98104489	98104539	.	-	.	transcript_id "DNTX_00233080";gene_id "XLOC_029137";exon_number "2"
chr8	StringTie	transcript	98102397	98117159	.	-	.	transcript_id "DNTX_00227891";gene_id "XLOC_029137";oId "Pancreas_00335417";class_code "=";tss_id "TSS119942";gene_name "RIDA";cmp_ref "ENST00000522791.5"
chr8	StringTie	exon	98102397	98102904	.	-	.	transcript_id "DNTX_00227891";gene_id "XLOC_029137";exon_number "1"
chr8	StringTie	exon	98104489	98104544	.	-	.	transcript_id "DNTX_00227891";gene_id "XLOC_029137";exon_number "2"
chr8	StringTie	exon	98105938	98106006	.	-	.	transcript_id "DNTX_00227891";gene_id "XLOC_029137";exon_number "3"
chr8	StringTie	exon	98106272	98106326	.	-	.	transcript_id "DNTX_00227891";gene_id "XLOC_029137";exon_number "4"
chr8	StringTie	exon	98108646	98108713	.	-	.	transcript_id "DNTX_00227891";gene_id "XLOC_029137";exon_number "5"
chr8	StringTie	exon	98117032	98117159	.	-	.	transcript_id "DNTX_00227891";gene_id "XLOC_029137";exon_number "6"
chr8	StringTie	transcript	98102464	98117171	.	-	.	transcript_id "DNTX_00230027";gene_id "XLOC_029137";oId "Retina_Adult.Tissue_01254183";class_code "=";tss_id "TSS119942";gene_name "RIDA";cmp_ref "ENST00000521560.1"
chr8	StringTie	exon	98102464	98102904	.	-	.	transcript_id "DNTX_00230027";gene_id "XLOC_029137";exon_number "1"
chr8	StringTie	exon	98104489	98104544	.	-	.	transcript_id "DNTX_00230027";gene_id "XLOC_029137";exon_number "2"
chr8	StringTie	exon	98105938	98106006	.	-	.	transcript_id "DNTX_00230027";gene_id "XLOC_029137";exon_number "3"
chr8	StringTie	exon	98106272	98106326	.	-	.	transcript_id "DNTX_00230027";gene_id "XLOC_029137";exon_number "4"
chr8	StringTie	exon	98117032	98117171	.	-	.	transcript_id "DNTX_00230027";gene_id "XLOC_029137";exon_number "5"
chr8	StringTie	transcript	98188071	98294393	.	-	.	transcript_id "DNTX_00230028";gene_id "XLOC_029138";oId "Cornea_Adult.Tissue_00741936";class_code "k";tss_id "TSS119946";gene_name "RNU6-914P";cmp_ref "ENST00000516749.1"
chr8	StringTie	exon	98188071	98196005	.	-	.	transcript_id "DNTX_00230028";gene_id "XLOC_029138";exon_number "1"
chr8	StringTie	exon	98203108	98203196	.	-	.	transcript_id "DNTX_00230028";gene_id "XLOC_029138";exon_number "2"
chr8	StringTie	exon	98205111	98205246	.	-	.	transcript_id "DNTX_00230028";gene_id "XLOC_029138";exon_number "3"
chr8	StringTie	exon	98212405	98212501	.	-	.	transcript_id "DNTX_00230028";gene_id "XLOC_029138";exon_number "4"
chr8	StringTie	exon	98222479	98222600	.	-	.	transcript_id "DNTX_00230028";gene_id "XLOC_029138";exon_number "5"
chr8	StringTie	exon	98236155	98236214	.	-	.	transcript_id "DNTX_00230028";gene_id "XLOC_029138";exon_number "6"
chr8	StringTie	exon	98252463	98252634	.	-	.	transcript_id "DNTX_00230028";gene_id "XLOC_029138";exon_number "7"
chr8	StringTie	exon	98254019	98254087	.	-	.	transcript_id "DNTX_00230028";gene_id "XLOC_029138";exon_number "8"
chr8	StringTie	exon	98294003	98294393	.	-	.	transcript_id "DNTX_00230028";gene_id "XLOC_029138";exon_number "9"
chr8	StringTie	transcript	98189832	98212481	.	-	.	transcript_id "DNTX_00233595";gene_id "XLOC_029138";oId "Cornea_Fetal.Tissue_00146567";class_code "c";tss_id "TSS119951";gene_name "NIPAL2";cmp_ref "ENST00000430223.6"
chr8	StringTie	exon	98189832	98193090	.	-	.	transcript_id "DNTX_00233595";gene_id "XLOC_029138";exon_number "1"
chr8	StringTie	exon	98194728	98194822	.	-	.	transcript_id "DNTX_00233595";gene_id "XLOC_029138";exon_number "2"
chr8	StringTie	exon	98195942	98196005	.	-	.	transcript_id "DNTX_00233595";gene_id "XLOC_029138";exon_number "3"
chr8	StringTie	exon	98203108	98203196	.	-	.	transcript_id "DNTX_00233595";gene_id "XLOC_029138";exon_number "4"
chr8	StringTie	exon	98205111	98205246	.	-	.	transcript_id "DNTX_00233595";gene_id "XLOC_029138";exon_number "5"
chr8	StringTie	exon	98212405	98212481	.	-	.	transcript_id "DNTX_00233595";gene_id "XLOC_029138";exon_number "6"
chr8	StringTie	transcript	98189833	98294336	.	-	.	transcript_id "DNTX_00227892";gene_id "XLOC_029138";oId "Pancreas_00335423";class_code "=";tss_id "TSS119946";gene_name "NIPAL2";cmp_ref "ENST00000430223.6"
chr8	StringTie	exon	98189833	98193090	.	-	.	transcript_id "DNTX_00227892";gene_id "XLOC_029138";exon_number "1"
chr8	StringTie	exon	98194728	98194822	.	-	.	transcript_id "DNTX_00227892";gene_id "XLOC_029138";exon_number "2"
chr8	StringTie	exon	98195942	98196005	.	-	.	transcript_id "DNTX_00227892";gene_id "XLOC_029138";exon_number "3"
chr8	StringTie	exon	98203108	98203196	.	-	.	transcript_id "DNTX_00227892";gene_id "XLOC_029138";exon_number "4"
chr8	StringTie	exon	98205111	98205246	.	-	.	transcript_id "DNTX_00227892";gene_id "XLOC_029138";exon_number "5"
chr8	StringTie	exon	98212405	98212501	.	-	.	transcript_id "DNTX_00227892";gene_id "XLOC_029138";exon_number "6"
chr8	StringTie	exon	98222479	98222600	.	-	.	transcript_id "DNTX_00227892";gene_id "XLOC_029138";exon_number "7"
chr8	StringTie	exon	98236155	98236214	.	-	.	transcript_id "DNTX_00227892";gene_id "XLOC_029138";exon_number "8"
chr8	StringTie	exon	98252463	98252634	.	-	.	transcript_id "DNTX_00227892";gene_id "XLOC_029138";exon_number "9"
chr8	StringTie	exon	98254019	98254087	.	-	.	transcript_id "DNTX_00227892";gene_id "XLOC_029138";exon_number "10"
chr8	StringTie	exon	98294003	98294336	.	-	.	transcript_id "DNTX_00227892";gene_id "XLOC_029138";exon_number "11"
chr8	StringTie	transcript	98189870	98193424	.	-	.	transcript_id "DNTX_00233596";gene_id "XLOC_029138";oId "Cornea_Fetal.Tissue_00147825";class_code "k";tss_id "TSS119953";contained_in "DNTX_00233597";gene_name "RNU6-914P";cmp_ref "ENST00000516749.1"
chr8	StringTie	exon	98189870	98193090	.	-	.	transcript_id "DNTX_00233596";gene_id "XLOC_029138";exon_number "1"
chr8	StringTie	exon	98193385	98193424	.	-	.	transcript_id "DNTX_00233596";gene_id "XLOC_029138";exon_number "2"
chr8	StringTie	transcript	98189870	98294336	.	-	.	transcript_id "DNTX_00233597";gene_id "XLOC_029138";oId "Cornea_Fetal.Tissue_00144746";class_code "k";tss_id "TSS119946";gene_name "RNU6-914P";cmp_ref "ENST00000516749.1"
chr8	StringTie	exon	98189870	98193090	.	-	.	transcript_id "DNTX_00233597";gene_id "XLOC_029138";exon_number "1"
chr8	StringTie	exon	98193385	98196005	.	-	.	transcript_id "DNTX_00233597";gene_id "XLOC_029138";exon_number "2"
chr8	StringTie	exon	98203108	98203196	.	-	.	transcript_id "DNTX_00233597";gene_id "XLOC_029138";exon_number "3"
chr8	StringTie	exon	98205111	98205246	.	-	.	transcript_id "DNTX_00233597";gene_id "XLOC_029138";exon_number "4"
chr8	StringTie	exon	98212405	98212501	.	-	.	transcript_id "DNTX_00233597";gene_id "XLOC_029138";exon_number "5"
chr8	StringTie	exon	98222479	98222600	.	-	.	transcript_id "DNTX_00233597";gene_id "XLOC_029138";exon_number "6"
chr8	StringTie	exon	98236155	98236214	.	-	.	transcript_id "DNTX_00233597";gene_id "XLOC_029138";exon_number "7"
chr8	StringTie	exon	98252463	98252634	.	-	.	transcript_id "DNTX_00233597";gene_id "XLOC_029138";exon_number "8"
chr8	StringTie	exon	98254019	98254087	.	-	.	transcript_id "DNTX_00233597";gene_id "XLOC_029138";exon_number "9"
chr8	StringTie	exon	98294003	98294336	.	-	.	transcript_id "DNTX_00233597";gene_id "XLOC_029138";exon_number "10"
chr8	StringTie	transcript	98192205	98192313	.	-	.	transcript_id "DNTX_00232258";gene_id "XLOC_029138";oId "Brain-Cortex_00376197";class_code "=";tss_id "TSS119954";contained_in "DNTX_00233597";gene_name "RNU6-914P";cmp_ref "ENST00000516749.1"
chr8	StringTie	exon	98192205	98192313	.	-	.	transcript_id "DNTX_00232258";gene_id "XLOC_029138";exon_number "1"
chr8	StringTie	transcript	98212413	98254073	.	-	.	transcript_id "DNTX_00233081";gene_id "XLOC_029138";oId "Cornea_Adult.Tissue_00737929";class_code "c";tss_id "TSS119955";contained_in "DNTX_00233597";gene_name "NIPAL2";cmp_ref "ENST00000341166.3"
chr8	StringTie	exon	98212413	98212501	.	-	.	transcript_id "DNTX_00233081";gene_id "XLOC_029138";exon_number "1"
chr8	StringTie	exon	98222479	98222600	.	-	.	transcript_id "DNTX_00233081";gene_id "XLOC_029138";exon_number "2"
chr8	StringTie	exon	98236155	98236214	.	-	.	transcript_id "DNTX_00233081";gene_id "XLOC_029138";exon_number "3"
chr8	StringTie	exon	98252463	98252634	.	-	.	transcript_id "DNTX_00233081";gene_id "XLOC_029138";exon_number "4"
chr8	StringTie	exon	98254019	98254073	.	-	.	transcript_id "DNTX_00233081";gene_id "XLOC_029138";exon_number "5"
chr8	StringTie	transcript	98222479	98294415	.	-	.	transcript_id "DNTX_00233598";gene_id "XLOC_029138";oId "Cornea_Fetal.Tissue_00146568";class_code "c";tss_id "TSS119946";contained_in "DNTX_00231036";gene_name "NIPAL2";cmp_ref "ENST00000341166.3"
chr8	StringTie	exon	98222479	98222600	.	-	.	transcript_id "DNTX_00233598";gene_id "XLOC_029138";exon_number "1"
chr8	StringTie	exon	98236155	98236214	.	-	.	transcript_id "DNTX_00233598";gene_id "XLOC_029138";exon_number "2"
chr8	StringTie	exon	98252463	98252634	.	-	.	transcript_id "DNTX_00233598";gene_id "XLOC_029138";exon_number "3"
chr8	StringTie	exon	98254019	98254087	.	-	.	transcript_id "DNTX_00233598";gene_id "XLOC_029138";exon_number "4"
chr8	StringTie	exon	98294003	98294415	.	-	.	transcript_id "DNTX_00233598";gene_id "XLOC_029138";exon_number "5"
chr8	StringTie	transcript	98222494	98252609	.	-	.	transcript_id "DNTX_00233599";gene_id "XLOC_029138";oId "Cornea_Fetal.Tissue_00147059";class_code "c";tss_id "TSS119947";contained_in "DNTX_00233598";gene_name "NIPAL2";cmp_ref "ENST00000341166.3"
chr8	StringTie	exon	98222494	98222600	.	-	.	transcript_id "DNTX_00233599";gene_id "XLOC_029138";exon_number "1"
chr8	StringTie	exon	98236155	98236214	.	-	.	transcript_id "DNTX_00233599";gene_id "XLOC_029138";exon_number "2"
chr8	StringTie	exon	98252463	98252609	.	-	.	transcript_id "DNTX_00233599";gene_id "XLOC_029138";exon_number "3"
chr8	StringTie	transcript	98252197	98294110	.	-	.	transcript_id "DNTX_00233082";gene_id "XLOC_029138";oId "Cornea_Adult.Tissue_00735226";class_code "=";tss_id "TSS119956";gene_name "NIPAL2";cmp_ref "ENST00000519324.1"
chr8	StringTie	exon	98252197	98252634	.	-	.	transcript_id "DNTX_00233082";gene_id "XLOC_029138";exon_number "1"
chr8	StringTie	exon	98254019	98254087	.	-	.	transcript_id "DNTX_00233082";gene_id "XLOC_029138";exon_number "2"
chr8	StringTie	exon	98294003	98294110	.	-	.	transcript_id "DNTX_00233082";gene_id "XLOC_029138";exon_number "3"
chr8	StringTie	transcript	98454631	98825671	.	-	.	transcript_id "DNTX_00235291";gene_id "XLOC_029139";oId "Retina_Fetal.Tissue_01108866";class_code "=";tss_id "TSS119957";gene_name "STK3";cmp_ref "ENST00000617590.1"
chr8	StringTie	exon	98454631	98456000	.	-	.	transcript_id "DNTX_00235291";gene_id "XLOC_029139";exon_number "1"
chr8	StringTie	exon	98526742	98526917	.	-	.	transcript_id "DNTX_00235291";gene_id "XLOC_029139";exon_number "2"
chr8	StringTie	exon	98547969	98548161	.	-	.	transcript_id "DNTX_00235291";gene_id "XLOC_029139";exon_number "3"
chr8	StringTie	exon	98579664	98579789	.	-	.	transcript_id "DNTX_00235291";gene_id "XLOC_029139";exon_number "4"
chr8	StringTie	exon	98596032	98596169	.	-	.	transcript_id "DNTX_00235291";gene_id "XLOC_029139";exon_number "5"
chr8	StringTie	exon	98749276	98749390	.	-	.	transcript_id "DNTX_00235291";gene_id "XLOC_029139";exon_number "6"
chr8	StringTie	exon	98767243	98767371	.	-	.	transcript_id "DNTX_00235291";gene_id "XLOC_029139";exon_number "7"
chr8	StringTie	exon	98774739	98774819	.	-	.	transcript_id "DNTX_00235291";gene_id "XLOC_029139";exon_number "8"
chr8	StringTie	exon	98825515	98825671	.	-	.	transcript_id "DNTX_00235291";gene_id "XLOC_029139";exon_number "9"
chr8	StringTie	transcript	98454633	98774810	.	-	.	transcript_id "DNTX_00228933";gene_id "XLOC_029139";oId "RPE_Fetal.Tissue_00655441";class_code "c";tss_id "TSS119958";contained_in "DNTX_00227893";gene_name "STK3";cmp_ref "ENST00000523601.5"
chr8	StringTie	exon	98454633	98456000	.	-	.	transcript_id "DNTX_00228933";gene_id "XLOC_029139";exon_number "1"
chr8	StringTie	exon	98526742	98526917	.	-	.	transcript_id "DNTX_00228933";gene_id "XLOC_029139";exon_number "2"
chr8	StringTie	exon	98547969	98548161	.	-	.	transcript_id "DNTX_00228933";gene_id "XLOC_029139";exon_number "3"
chr8	StringTie	exon	98579664	98579789	.	-	.	transcript_id "DNTX_00228933";gene_id "XLOC_029139";exon_number "4"
chr8	StringTie	exon	98596032	98596169	.	-	.	transcript_id "DNTX_00228933";gene_id "XLOC_029139";exon_number "5"
chr8	StringTie	exon	98706467	98706634	.	-	.	transcript_id "DNTX_00228933";gene_id "XLOC_029139";exon_number "6"
chr8	StringTie	exon	98707147	98707311	.	-	.	transcript_id "DNTX_00228933";gene_id "XLOC_029139";exon_number "7"
chr8	StringTie	exon	98749276	98749390	.	-	.	transcript_id "DNTX_00228933";gene_id "XLOC_029139";exon_number "8"
chr8	StringTie	exon	98767243	98767371	.	-	.	transcript_id "DNTX_00228933";gene_id "XLOC_029139";exon_number "9"
chr8	StringTie	exon	98774739	98774810	.	-	.	transcript_id "DNTX_00228933";gene_id "XLOC_029139";exon_number "10"
chr8	StringTie	transcript	98454633	98825681	.	-	.	transcript_id "DNTX_00227893";gene_id "XLOC_029139";oId "Pancreas_00335434";class_code "=";tss_id "TSS119957";gene_name "STK3";cmp_ref "ENST00000419617.6"
chr8	StringTie	exon	98454633	98456000	.	-	.	transcript_id "DNTX_00227893";gene_id "XLOC_029139";exon_number "1"
chr8	StringTie	exon	98526742	98526917	.	-	.	transcript_id "DNTX_00227893";gene_id "XLOC_029139";exon_number "2"
chr8	StringTie	exon	98547969	98548161	.	-	.	transcript_id "DNTX_00227893";gene_id "XLOC_029139";exon_number "3"
chr8	StringTie	exon	98579664	98579789	.	-	.	transcript_id "DNTX_00227893";gene_id "XLOC_029139";exon_number "4"
chr8	StringTie	exon	98596032	98596169	.	-	.	transcript_id "DNTX_00227893";gene_id "XLOC_029139";exon_number "5"
chr8	StringTie	exon	98706467	98706634	.	-	.	transcript_id "DNTX_00227893";gene_id "XLOC_029139";exon_number "6"
chr8	StringTie	exon	98707147	98707311	.	-	.	transcript_id "DNTX_00227893";gene_id "XLOC_029139";exon_number "7"
chr8	StringTie	exon	98749276	98749390	.	-	.	transcript_id "DNTX_00227893";gene_id "XLOC_029139";exon_number "8"
chr8	StringTie	exon	98767243	98767371	.	-	.	transcript_id "DNTX_00227893";gene_id "XLOC_029139";exon_number "9"
chr8	StringTie	exon	98774739	98774819	.	-	.	transcript_id "DNTX_00227893";gene_id "XLOC_029139";exon_number "10"
chr8	StringTie	exon	98825515	98825681	.	-	.	transcript_id "DNTX_00227893";gene_id "XLOC_029139";exon_number "11"
chr8	StringTie	transcript	98749277	98767357	.	-	.	transcript_id "DNTX_00233083";gene_id "XLOC_029139";oId "Cornea_Adult.Tissue_00738977";class_code "c";tss_id "TSS119959";contained_in "DNTX_00227893";gene_name "STK3";cmp_ref "ENST00000523601.5"
chr8	StringTie	exon	98749277	98749390	.	-	.	transcript_id "DNTX_00233083";gene_id "XLOC_029139";exon_number "1"
chr8	StringTie	exon	98767243	98767357	.	-	.	transcript_id "DNTX_00233083";gene_id "XLOC_029139";exon_number "2"
chr8	StringTie	transcript	98774750	98825678	.	-	.	transcript_id "DNTX_00230247";gene_id "XLOC_029139";oId "RPE_Adult.Tissue_00570013";class_code "c";tss_id "TSS119957";contained_in "DNTX_00227893";gene_name "STK3";cmp_ref "ENST00000419617.6"
chr8	StringTie	exon	98774750	98774819	.	-	.	transcript_id "DNTX_00230247";gene_id "XLOC_029139";exon_number "1"
chr8	StringTie	exon	98825515	98825678	.	-	.	transcript_id "DNTX_00230247";gene_id "XLOC_029139";exon_number "2"
chr8	StringTie	transcript	98904603	98905671	.	-	.	transcript_id "DNTX_00233600";gene_id "XLOC_029140";oId "Cornea_Fetal.Tissue_00144753";class_code "=";tss_id "TSS119960";gene_name "RP11-44N12.4";cmp_ref "ENST00000522128.1"
chr8	StringTie	exon	98904603	98905671	.	-	.	transcript_id "DNTX_00233600";gene_id "XLOC_029140";exon_number "1"
chr8	StringTie	transcript	98996763	99013044	.	-	.	transcript_id "DNTX_00227894";gene_id "XLOC_029141";oId "Pancreas_00335442";class_code "=";tss_id "TSS119961";gene_name "RP11-410L14.2";cmp_ref "ENST00000521696.1"
chr8	StringTie	exon	98996763	98996966	.	-	.	transcript_id "DNTX_00227894";gene_id "XLOC_029141";exon_number "1"
chr8	StringTie	exon	99012869	99013044	.	-	.	transcript_id "DNTX_00227894";gene_id "XLOC_029141";exon_number "2"
chr8	StringTie	transcript	99003407	99003842	.	-	.	transcript_id "DNTX_00228934";gene_id "XLOC_029142";oId "RPE_Fetal.Tissue_00652285";class_code "=";tss_id "TSS119962";gene_name "RP11-410L14.1";cmp_ref "ENST00000517978.1"
chr8	StringTie	exon	99003407	99003842	.	-	.	transcript_id "DNTX_00228934";gene_id "XLOC_029142";exon_number "1"
chr8	StringTie	transcript	99853959	99893680	.	-	.	transcript_id "DNTX_00231142";gene_id "XLOC_029143";oId "Muscle-Skeletal_00310760";class_code "j";tss_id "TSS119963";contained_in "DNTX_00231692";gene_name "COX6C";cmp_ref "ENST00000520517.5"
chr8	StringTie	exon	99853959	99854058	.	-	.	transcript_id "DNTX_00231142";gene_id "XLOC_029143";exon_number "1"
chr8	StringTie	exon	99878140	99878265	.	-	.	transcript_id "DNTX_00231142";gene_id "XLOC_029143";exon_number "2"
chr8	StringTie	exon	99887490	99887618	.	-	.	transcript_id "DNTX_00231142";gene_id "XLOC_029143";exon_number "3"
chr8	StringTie	exon	99891908	99892052	.	-	.	transcript_id "DNTX_00231142";gene_id "XLOC_029143";exon_number "4"
chr8	StringTie	exon	99893639	99893680	.	-	.	transcript_id "DNTX_00231142";gene_id "XLOC_029143";exon_number "5"
chr8	StringTie	transcript	99854264	99893680	.	-	.	transcript_id "DNTX_00230029";gene_id "XLOC_029143";oId "Brain-Hypothalamus_00412469";class_code "j";tss_id "TSS119963";gene_name "COX6C";cmp_ref "ENST00000520517.5"
chr8	StringTie	exon	99854264	99854339	.	-	.	transcript_id "DNTX_00230029";gene_id "XLOC_029143";exon_number "1"
chr8	StringTie	exon	99878140	99878265	.	-	.	transcript_id "DNTX_00230029";gene_id "XLOC_029143";exon_number "2"
chr8	StringTie	exon	99887490	99887618	.	-	.	transcript_id "DNTX_00230029";gene_id "XLOC_029143";exon_number "3"
chr8	StringTie	exon	99891908	99892052	.	-	.	transcript_id "DNTX_00230029";gene_id "XLOC_029143";exon_number "4"
chr8	StringTie	exon	99893639	99893680	.	-	.	transcript_id "DNTX_00230029";gene_id "XLOC_029143";exon_number "5"
chr8	StringTie	transcript	99871842	99893680	.	-	.	transcript_id "DNTX_00228935";gene_id "XLOC_029143";oId "Retina_Fetal.Tissue_01113581";class_code "j";tss_id "TSS119963";gene_name "COX6C";cmp_ref "ENST00000520517.5"
chr8	StringTie	exon	99871842	99875095	.	-	.	transcript_id "DNTX_00228935";gene_id "XLOC_029143";exon_number "1"
chr8	StringTie	exon	99878140	99878265	.	-	.	transcript_id "DNTX_00228935";gene_id "XLOC_029143";exon_number "2"
chr8	StringTie	exon	99887490	99887618	.	-	.	transcript_id "DNTX_00228935";gene_id "XLOC_029143";exon_number "3"
chr8	StringTie	exon	99891908	99892052	.	-	.	transcript_id "DNTX_00228935";gene_id "XLOC_029143";exon_number "4"
chr8	StringTie	exon	99893639	99893680	.	-	.	transcript_id "DNTX_00228935";gene_id "XLOC_029143";exon_number "5"
chr8	StringTie	transcript	99874412	99892052	.	-	.	transcript_id "DNTX_00235292";gene_id "XLOC_029143";oId "Retina_Fetal.Tissue_01112386";class_code "j";tss_id "TSS119964";contained_in "DNTX_00228935";gene_name "COX6C";cmp_ref "ENST00000520517.5"
chr8	StringTie	exon	99874412	99875095	.	-	.	transcript_id "DNTX_00235292";gene_id "XLOC_029143";exon_number "1"
chr8	StringTie	exon	99878140	99878265	.	-	.	transcript_id "DNTX_00235292";gene_id "XLOC_029143";exon_number "2"
chr8	StringTie	exon	99887490	99887618	.	-	.	transcript_id "DNTX_00235292";gene_id "XLOC_029143";exon_number "3"
chr8	StringTie	exon	99891908	99892052	.	-	.	transcript_id "DNTX_00235292";gene_id "XLOC_029143";exon_number "4"
chr8	StringTie	transcript	99874996	99893707	.	-	.	transcript_id "DNTX_00229420";gene_id "XLOC_029143";oId "ESC_Stem.Cell.Line_00366131";class_code "=";tss_id "TSS119963";gene_name "COX6C";cmp_ref "ENST00000520517.5"
chr8	StringTie	exon	99874996	99875092	.	-	.	transcript_id "DNTX_00229420";gene_id "XLOC_029143";exon_number "1"
chr8	StringTie	exon	99878140	99878265	.	-	.	transcript_id "DNTX_00229420";gene_id "XLOC_029143";exon_number "2"
chr8	StringTie	exon	99887490	99887618	.	-	.	transcript_id "DNTX_00229420";gene_id "XLOC_029143";exon_number "3"
chr8	StringTie	exon	99891908	99892052	.	-	.	transcript_id "DNTX_00229420";gene_id "XLOC_029143";exon_number "4"
chr8	StringTie	exon	99893639	99893707	.	-	.	transcript_id "DNTX_00229420";gene_id "XLOC_029143";exon_number "5"
chr8	StringTie	transcript	99877866	99894062	.	-	.	transcript_id "DNTX_00227895";gene_id "XLOC_029143";oId "Pancreas_00335446";class_code "=";tss_id "TSS119965";gene_name "COX6C";cmp_ref "ENST00000520468.6"
chr8	StringTie	exon	99877866	99878265	.	-	.	transcript_id "DNTX_00227895";gene_id "XLOC_029143";exon_number "1"
chr8	StringTie	exon	99887490	99887618	.	-	.	transcript_id "DNTX_00227895";gene_id "XLOC_029143";exon_number "2"
chr8	StringTie	exon	99891908	99892052	.	-	.	transcript_id "DNTX_00227895";gene_id "XLOC_029143";exon_number "3"
chr8	StringTie	exon	99893639	99894062	.	-	.	transcript_id "DNTX_00227895";gene_id "XLOC_029143";exon_number "4"
chr8	StringTie	transcript	99878148	99893684	.	-	.	transcript_id "DNTX_00228936";gene_id "XLOC_029143";oId "RPE_Fetal.Tissue_00652291";class_code "=";tss_id "TSS119963";gene_name "COX6C";cmp_ref "ENST00000297564.6"
chr8	StringTie	exon	99878148	99878265	.	-	.	transcript_id "DNTX_00228936";gene_id "XLOC_029143";exon_number "1"
chr8	StringTie	exon	99887490	99887618	.	-	.	transcript_id "DNTX_00228936";gene_id "XLOC_029143";exon_number "2"
chr8	StringTie	exon	99891908	99892047	.	-	.	transcript_id "DNTX_00228936";gene_id "XLOC_029143";exon_number "3"
chr8	StringTie	exon	99893639	99893684	.	-	.	transcript_id "DNTX_00228936";gene_id "XLOC_029143";exon_number "4"
chr8	StringTie	transcript	99878149	99878794	.	-	.	transcript_id "DNTX_00230030";gene_id "XLOC_029143";oId "Retina_Adult.Tissue_01254204";class_code "=";tss_id "TSS119966";gene_name "COX6C";cmp_ref "ENST00000606245.1"
chr8	StringTie	exon	99878149	99878794	.	-	.	transcript_id "DNTX_00230030";gene_id "XLOC_029143";exon_number "1"
chr8	StringTie	transcript	99878149	99893622	.	-	.	transcript_id "DNTX_00227896";gene_id "XLOC_029143";oId "Pancreas_00335449";class_code "=";tss_id "TSS119963";gene_name "COX6C";cmp_ref "ENST00000520271.5"
chr8	StringTie	exon	99878149	99878265	.	-	.	transcript_id "DNTX_00227896";gene_id "XLOC_029143";exon_number "1"
chr8	StringTie	exon	99887490	99887618	.	-	.	transcript_id "DNTX_00227896";gene_id "XLOC_029143";exon_number "2"
chr8	StringTie	exon	99891908	99892052	.	-	.	transcript_id "DNTX_00227896";gene_id "XLOC_029143";exon_number "3"
chr8	StringTie	exon	99893443	99893622	.	-	.	transcript_id "DNTX_00227896";gene_id "XLOC_029143";exon_number "4"
chr8	StringTie	transcript	99878151	99893623	.	-	.	transcript_id "DNTX_00229421";gene_id "XLOC_029143";oId "ESC_Stem.Cell.Line_00358827";class_code "=";tss_id "TSS119963";gene_name "COX6C";cmp_ref "ENST00000522940.5"
chr8	StringTie	exon	99878151	99878265	.	-	.	transcript_id "DNTX_00229421";gene_id "XLOC_029143";exon_number "1"
chr8	StringTie	exon	99887490	99887618	.	-	.	transcript_id "DNTX_00229421";gene_id "XLOC_029143";exon_number "2"
chr8	StringTie	exon	99891908	99892052	.	-	.	transcript_id "DNTX_00229421";gene_id "XLOC_029143";exon_number "3"
chr8	StringTie	exon	99893319	99893623	.	-	.	transcript_id "DNTX_00229421";gene_id "XLOC_029143";exon_number "4"
chr8	StringTie	transcript	99878161	99893680	.	-	.	transcript_id "DNTX_00228937";gene_id "XLOC_029143";oId "Retina_Fetal.Tissue_01106183";class_code "j";tss_id "TSS119963";gene_name "COX6C";cmp_ref "ENST00000520517.5"
chr8	StringTie	exon	99878161	99878265	.	-	.	transcript_id "DNTX_00228937";gene_id "XLOC_029143";exon_number "1"
chr8	StringTie	exon	99887490	99887618	.	-	.	transcript_id "DNTX_00228937";gene_id "XLOC_029143";exon_number "2"
chr8	StringTie	exon	99891908	99893680	.	-	.	transcript_id "DNTX_00228937";gene_id "XLOC_029143";exon_number "3"
chr8	StringTie	transcript	99885992	99893697	.	-	.	transcript_id "DNTX_00234235";gene_id "XLOC_029143";oId "Cells-EBV-transformedlymphocytes_00320667";class_code "=";tss_id "TSS119963";gene_name "COX6C";cmp_ref "ENST00000518171.5"
chr8	StringTie	exon	99885992	99886382	.	-	.	transcript_id "DNTX_00234235";gene_id "XLOC_029143";exon_number "1"
chr8	StringTie	exon	99887490	99887618	.	-	.	transcript_id "DNTX_00234235";gene_id "XLOC_029143";exon_number "2"
chr8	StringTie	exon	99891908	99892052	.	-	.	transcript_id "DNTX_00234235";gene_id "XLOC_029143";exon_number "3"
chr8	StringTie	exon	99893639	99893697	.	-	.	transcript_id "DNTX_00234235";gene_id "XLOC_029143";exon_number "4"
chr8	StringTie	transcript	99887061	99893680	.	-	.	transcript_id "DNTX_00228938";gene_id "XLOC_029143";oId "RPE_Fetal.Tissue_00652296";class_code "=";tss_id "TSS119963";gene_name "COX6C";cmp_ref "ENST00000523016.1"
chr8	StringTie	exon	99887061	99887618	.	-	.	transcript_id "DNTX_00228938";gene_id "XLOC_029143";exon_number "1"
chr8	StringTie	exon	99891908	99892052	.	-	.	transcript_id "DNTX_00228938";gene_id "XLOC_029143";exon_number "2"
chr8	StringTie	exon	99893639	99893680	.	-	.	transcript_id "DNTX_00228938";gene_id "XLOC_029143";exon_number "3"
chr8	StringTie	transcript	100257060	100303259	.	-	.	transcript_id "DNTX_00227897";gene_id "XLOC_029145";oId "Pancreas_00335461";class_code "=";tss_id "TSS119971";contained_in "DNTX_00234236";gene_name "RNF19A";cmp_ref "ENST00000519449.5"
chr8	StringTie	exon	100257060	100259246	.	-	.	transcript_id "DNTX_00227897";gene_id "XLOC_029145";exon_number "1"
chr8	StringTie	exon	100259854	100259997	.	-	.	transcript_id "DNTX_00227897";gene_id "XLOC_029145";exon_number "2"
chr8	StringTie	exon	100261542	100261755	.	-	.	transcript_id "DNTX_00227897";gene_id "XLOC_029145";exon_number "3"
chr8	StringTie	exon	100264034	100264195	.	-	.	transcript_id "DNTX_00227897";gene_id "XLOC_029145";exon_number "4"
chr8	StringTie	exon	100264671	100264785	.	-	.	transcript_id "DNTX_00227897";gene_id "XLOC_029145";exon_number "5"
chr8	StringTie	exon	100268785	100268947	.	-	.	transcript_id "DNTX_00227897";gene_id "XLOC_029145";exon_number "6"
chr8	StringTie	exon	100269869	100270013	.	-	.	transcript_id "DNTX_00227897";gene_id "XLOC_029145";exon_number "7"
chr8	StringTie	exon	100274953	100275161	.	-	.	transcript_id "DNTX_00227897";gene_id "XLOC_029145";exon_number "8"
chr8	StringTie	exon	100287501	100288267	.	-	.	transcript_id "DNTX_00227897";gene_id "XLOC_029145";exon_number "9"
chr8	StringTie	exon	100300528	100300651	.	-	.	transcript_id "DNTX_00227897";gene_id "XLOC_029145";exon_number "10"
chr8	StringTie	exon	100303160	100303259	.	-	.	transcript_id "DNTX_00227897";gene_id "XLOC_029145";exon_number "11"
chr8	StringTie	transcript	100257060	100310407	.	-	.	transcript_id "DNTX_00232366";gene_id "XLOC_029145";oId "Skin-SunExposedLowerleg_00371072";class_code "m";tss_id "TSS119972";gene_name "RNF19A";cmp_ref "ENST00000519449.5"
chr8	StringTie	exon	100257060	100259246	.	-	.	transcript_id "DNTX_00232366";gene_id "XLOC_029145";exon_number "1"
chr8	StringTie	exon	100259854	100259997	.	-	.	transcript_id "DNTX_00232366";gene_id "XLOC_029145";exon_number "2"
chr8	StringTie	exon	100261542	100261755	.	-	.	transcript_id "DNTX_00232366";gene_id "XLOC_029145";exon_number "3"
chr8	StringTie	exon	100264034	100264195	.	-	.	transcript_id "DNTX_00232366";gene_id "XLOC_029145";exon_number "4"
chr8	StringTie	exon	100264671	100264785	.	-	.	transcript_id "DNTX_00232366";gene_id "XLOC_029145";exon_number "5"
chr8	StringTie	exon	100268785	100268947	.	-	.	transcript_id "DNTX_00232366";gene_id "XLOC_029145";exon_number "6"
chr8	StringTie	exon	100269869	100270013	.	-	.	transcript_id "DNTX_00232366";gene_id "XLOC_029145";exon_number "7"
chr8	StringTie	exon	100274953	100275161	.	-	.	transcript_id "DNTX_00232366";gene_id "XLOC_029145";exon_number "8"
chr8	StringTie	exon	100287501	100288267	.	-	.	transcript_id "DNTX_00232366";gene_id "XLOC_029145";exon_number "9"
chr8	StringTie	exon	100300528	100310407	.	-	.	transcript_id "DNTX_00232366";gene_id "XLOC_029145";exon_number "10"
chr8	StringTie	transcript	100257060	100313449	.	-	.	transcript_id "DNTX_00230031";gene_id "XLOC_029145";oId "SmallIntestine-TerminalIleum_00373300";class_code "j";tss_id "TSS119973";gene_name "RNF19A";cmp_ref "ENST00000519449.5"
chr8	StringTie	exon	100257060	100259246	.	-	.	transcript_id "DNTX_00230031";gene_id "XLOC_029145";exon_number "1"
chr8	StringTie	exon	100259854	100259997	.	-	.	transcript_id "DNTX_00230031";gene_id "XLOC_029145";exon_number "2"
chr8	StringTie	exon	100261542	100261755	.	-	.	transcript_id "DNTX_00230031";gene_id "XLOC_029145";exon_number "3"
chr8	StringTie	exon	100264034	100264195	.	-	.	transcript_id "DNTX_00230031";gene_id "XLOC_029145";exon_number "4"
chr8	StringTie	exon	100264671	100264785	.	-	.	transcript_id "DNTX_00230031";gene_id "XLOC_029145";exon_number "5"
chr8	StringTie	exon	100268785	100268947	.	-	.	transcript_id "DNTX_00230031";gene_id "XLOC_029145";exon_number "6"
chr8	StringTie	exon	100269869	100270013	.	-	.	transcript_id "DNTX_00230031";gene_id "XLOC_029145";exon_number "7"
chr8	StringTie	exon	100274953	100275161	.	-	.	transcript_id "DNTX_00230031";gene_id "XLOC_029145";exon_number "8"
chr8	StringTie	exon	100287501	100288267	.	-	.	transcript_id "DNTX_00230031";gene_id "XLOC_029145";exon_number "9"
chr8	StringTie	exon	100303160	100313449	.	-	.	transcript_id "DNTX_00230031";gene_id "XLOC_029145";exon_number "10"
chr8	StringTie	transcript	100257342	100310327	.	-	.	transcript_id "DNTX_00227898";gene_id "XLOC_029145";oId "Pancreas_00335465";class_code "=";tss_id "TSS119972";gene_name "RNF19A";cmp_ref "ENST00000341084.6"
chr8	StringTie	exon	100257342	100259246	.	-	.	transcript_id "DNTX_00227898";gene_id "XLOC_029145";exon_number "1"
chr8	StringTie	exon	100259854	100259997	.	-	.	transcript_id "DNTX_00227898";gene_id "XLOC_029145";exon_number "2"
chr8	StringTie	exon	100261542	100261755	.	-	.	transcript_id "DNTX_00227898";gene_id "XLOC_029145";exon_number "3"
chr8	StringTie	exon	100264034	100264195	.	-	.	transcript_id "DNTX_00227898";gene_id "XLOC_029145";exon_number "4"
chr8	StringTie	exon	100264671	100264785	.	-	.	transcript_id "DNTX_00227898";gene_id "XLOC_029145";exon_number "5"
chr8	StringTie	exon	100268785	100268947	.	-	.	transcript_id "DNTX_00227898";gene_id "XLOC_029145";exon_number "6"
chr8	StringTie	exon	100269869	100270013	.	-	.	transcript_id "DNTX_00227898";gene_id "XLOC_029145";exon_number "7"
chr8	StringTie	exon	100274953	100275161	.	-	.	transcript_id "DNTX_00227898";gene_id "XLOC_029145";exon_number "8"
chr8	StringTie	exon	100287501	100288267	.	-	.	transcript_id "DNTX_00227898";gene_id "XLOC_029145";exon_number "9"
chr8	StringTie	exon	100309867	100310327	.	-	.	transcript_id "DNTX_00227898";gene_id "XLOC_029145";exon_number "10"
chr8	StringTie	transcript	100259063	100268920	.	-	.	transcript_id "DNTX_00233602";gene_id "XLOC_029145";oId "Cornea_Fetal.Tissue_00147512";class_code "c";tss_id "TSS119976";contained_in "DNTX_00227898";gene_name "RNF19A";cmp_ref "ENST00000519449.5"
chr8	StringTie	exon	100259063	100259246	.	-	.	transcript_id "DNTX_00233602";gene_id "XLOC_029145";exon_number "1"
chr8	StringTie	exon	100259854	100259997	.	-	.	transcript_id "DNTX_00233602";gene_id "XLOC_029145";exon_number "2"
chr8	StringTie	exon	100261542	100261755	.	-	.	transcript_id "DNTX_00233602";gene_id "XLOC_029145";exon_number "3"
chr8	StringTie	exon	100264034	100264195	.	-	.	transcript_id "DNTX_00233602";gene_id "XLOC_029145";exon_number "4"
chr8	StringTie	exon	100264671	100264785	.	-	.	transcript_id "DNTX_00233602";gene_id "XLOC_029145";exon_number "5"
chr8	StringTie	exon	100268785	100268920	.	-	.	transcript_id "DNTX_00233602";gene_id "XLOC_029145";exon_number "6"
chr8	StringTie	transcript	100259063	100268920	.	-	.	transcript_id "DNTX_00233601";gene_id "XLOC_029145";oId "Cornea_Fetal.Tissue_00144779";class_code "=";tss_id "TSS119976";gene_name "RNF19A";cmp_ref "ENST00000523255.5"
chr8	StringTie	exon	100259063	100259246	.	-	.	transcript_id "DNTX_00233601";gene_id "XLOC_029145";exon_number "1"
chr8	StringTie	exon	100259854	100259997	.	-	.	transcript_id "DNTX_00233601";gene_id "XLOC_029145";exon_number "2"
chr8	StringTie	exon	100261542	100261755	.	-	.	transcript_id "DNTX_00233601";gene_id "XLOC_029145";exon_number "3"
chr8	StringTie	exon	100264671	100264785	.	-	.	transcript_id "DNTX_00233601";gene_id "XLOC_029145";exon_number "4"
chr8	StringTie	exon	100268785	100268920	.	-	.	transcript_id "DNTX_00233601";gene_id "XLOC_029145";exon_number "5"
chr8	StringTie	transcript	100261723	100264580	.	-	.	transcript_id "DNTX_00227899";gene_id "XLOC_029145";oId "Pancreas_00335469";class_code "=";tss_id "TSS119977";gene_name "RNF19A";cmp_ref "ENST00000520071.1"
chr8	StringTie	exon	100261723	100261755	.	-	.	transcript_id "DNTX_00227899";gene_id "XLOC_029145";exon_number "1"
chr8	StringTie	exon	100264034	100264580	.	-	.	transcript_id "DNTX_00227899";gene_id "XLOC_029145";exon_number "2"
chr8	StringTie	transcript	100261723	100310153	.	-	.	transcript_id "DNTX_00233084";gene_id "XLOC_029145";oId "Cornea_Adult.Tissue_00737933";class_code "c";tss_id "TSS119969";contained_in "DNTX_00227898";gene_name "RNF19A";cmp_ref "ENST00000341084.6"
chr8	StringTie	exon	100261723	100261755	.	-	.	transcript_id "DNTX_00233084";gene_id "XLOC_029145";exon_number "1"
chr8	StringTie	exon	100264034	100264195	.	-	.	transcript_id "DNTX_00233084";gene_id "XLOC_029145";exon_number "2"
chr8	StringTie	exon	100264671	100264785	.	-	.	transcript_id "DNTX_00233084";gene_id "XLOC_029145";exon_number "3"
chr8	StringTie	exon	100268785	100268947	.	-	.	transcript_id "DNTX_00233084";gene_id "XLOC_029145";exon_number "4"
chr8	StringTie	exon	100269869	100270013	.	-	.	transcript_id "DNTX_00233084";gene_id "XLOC_029145";exon_number "5"
chr8	StringTie	exon	100274953	100275161	.	-	.	transcript_id "DNTX_00233084";gene_id "XLOC_029145";exon_number "6"
chr8	StringTie	exon	100287501	100288267	.	-	.	transcript_id "DNTX_00233084";gene_id "XLOC_029145";exon_number "7"
chr8	StringTie	exon	100309867	100310153	.	-	.	transcript_id "DNTX_00233084";gene_id "XLOC_029145";exon_number "8"
chr8	StringTie	transcript	100514641	100559746	.	-	.	transcript_id "DNTX_00228939";gene_id "XLOC_029147";oId "Cornea_Adult.Tissue_00738462";class_code "k";tss_id "TSS119979";gene_name "KB-1615E4.1";cmp_ref "ENST00000515313.1"
chr8	StringTie	exon	100514641	100522771	.	-	.	transcript_id "DNTX_00228939";gene_id "XLOC_029147";exon_number "1"
chr8	StringTie	exon	100527845	100528003	.	-	.	transcript_id "DNTX_00228939";gene_id "XLOC_029147";exon_number "2"
chr8	StringTie	exon	100529523	100529860	.	-	.	transcript_id "DNTX_00228939";gene_id "XLOC_029147";exon_number "3"
chr8	StringTie	exon	100533209	100559746	.	-	.	transcript_id "DNTX_00228939";gene_id "XLOC_029147";exon_number "4"
chr8	StringTie	transcript	100514946	100559643	.	-	.	transcript_id "DNTX_00230511";gene_id "XLOC_029147";oId "Retina_Fetal.Tissue_01112390";class_code "j";tss_id "TSS119979";gene_name "ANKRD46";cmp_ref "ENST00000519597.5"
chr8	StringTie	exon	100514946	100522771	.	-	.	transcript_id "DNTX_00230511";gene_id "XLOC_029147";exon_number "1"
chr8	StringTie	exon	100527845	100528003	.	-	.	transcript_id "DNTX_00230511";gene_id "XLOC_029147";exon_number "2"
chr8	StringTie	exon	100529523	100529860	.	-	.	transcript_id "DNTX_00230511";gene_id "XLOC_029147";exon_number "3"
chr8	StringTie	exon	100533209	100533311	.	-	.	transcript_id "DNTX_00230511";gene_id "XLOC_029147";exon_number "4"
chr8	StringTie	exon	100559532	100559643	.	-	.	transcript_id "DNTX_00230511";gene_id "XLOC_029147";exon_number "5"
chr8	StringTie	transcript	100520718	100556854	.	-	.	transcript_id "DNTX_00235293";gene_id "XLOC_029147";oId "Retina_Fetal.Tissue_01109676";class_code "j";tss_id "TSS119980";gene_name "ANKRD46";cmp_ref "ENST00000519597.5"
chr8	StringTie	exon	100520718	100522771	.	-	.	transcript_id "DNTX_00235293";gene_id "XLOC_029147";exon_number "1"
chr8	StringTie	exon	100527845	100528003	.	-	.	transcript_id "DNTX_00235293";gene_id "XLOC_029147";exon_number "2"
chr8	StringTie	exon	100529523	100529860	.	-	.	transcript_id "DNTX_00235293";gene_id "XLOC_029147";exon_number "3"
chr8	StringTie	exon	100533209	100533311	.	-	.	transcript_id "DNTX_00235293";gene_id "XLOC_029147";exon_number "4"
chr8	StringTie	exon	100554579	100556854	.	-	.	transcript_id "DNTX_00235293";gene_id "XLOC_029147";exon_number "5"
chr8	StringTie	transcript	100520772	100522771	.	-	.	transcript_id "DNTX_00230032";gene_id "XLOC_029147";oId "Retina_Adult.Tissue_01290886";class_code "c";tss_id "TSS119981";contained_in "DNTX_00227900";gene_name "ANKRD46";cmp_ref "ENST00000519597.5"
chr8	StringTie	exon	100520772	100522771	.	-	.	transcript_id "DNTX_00230032";gene_id "XLOC_029147";exon_number "1"
chr8	StringTie	transcript	100520772	100559759	.	-	.	transcript_id "DNTX_00227900";gene_id "XLOC_029147";oId "Pancreas_00335476";class_code "=";tss_id "TSS119979";gene_name "ANKRD46";cmp_ref "ENST00000335659.7"
chr8	StringTie	exon	100520772	100522771	.	-	.	transcript_id "DNTX_00227900";gene_id "XLOC_029147";exon_number "1"
chr8	StringTie	exon	100527845	100528003	.	-	.	transcript_id "DNTX_00227900";gene_id "XLOC_029147";exon_number "2"
chr8	StringTie	exon	100529523	100529860	.	-	.	transcript_id "DNTX_00227900";gene_id "XLOC_029147";exon_number "3"
chr8	StringTie	exon	100533209	100533311	.	-	.	transcript_id "DNTX_00227900";gene_id "XLOC_029147";exon_number "4"
chr8	StringTie	exon	100559711	100559759	.	-	.	transcript_id "DNTX_00227900";gene_id "XLOC_029147";exon_number "5"
chr8	StringTie	transcript	100520772	100559784	.	-	.	transcript_id "DNTX_00228940";gene_id "XLOC_029147";oId "RPE_Fetal.Tissue_00652306";class_code "=";tss_id "TSS119979";gene_name "ANKRD46";cmp_ref "ENST00000519597.5"
chr8	StringTie	exon	100520772	100522771	.	-	.	transcript_id "DNTX_00228940";gene_id "XLOC_029147";exon_number "1"
chr8	StringTie	exon	100527845	100528003	.	-	.	transcript_id "DNTX_00228940";gene_id "XLOC_029147";exon_number "2"
chr8	StringTie	exon	100529523	100529860	.	-	.	transcript_id "DNTX_00228940";gene_id "XLOC_029147";exon_number "3"
chr8	StringTie	exon	100532356	100532460	.	-	.	transcript_id "DNTX_00228940";gene_id "XLOC_029147";exon_number "4"
chr8	StringTie	exon	100533209	100533311	.	-	.	transcript_id "DNTX_00228940";gene_id "XLOC_029147";exon_number "5"
chr8	StringTie	exon	100559711	100559784	.	-	.	transcript_id "DNTX_00228940";gene_id "XLOC_029147";exon_number "6"
chr8	StringTie	transcript	100520776	100559711	.	-	.	transcript_id "DNTX_00227901";gene_id "XLOC_029147";oId "Pancreas_00337692";class_code "=";tss_id "TSS119979";gene_name "ANKRD46";cmp_ref "ENST00000520311.5"
chr8	StringTie	exon	100520776	100522771	.	-	.	transcript_id "DNTX_00227901";gene_id "XLOC_029147";exon_number "1"
chr8	StringTie	exon	100527845	100528003	.	-	.	transcript_id "DNTX_00227901";gene_id "XLOC_029147";exon_number "2"
chr8	StringTie	exon	100529523	100529860	.	-	.	transcript_id "DNTX_00227901";gene_id "XLOC_029147";exon_number "3"
chr8	StringTie	exon	100533209	100533311	.	-	.	transcript_id "DNTX_00227901";gene_id "XLOC_029147";exon_number "4"
chr8	StringTie	exon	100559038	100559711	.	-	.	transcript_id "DNTX_00227901";gene_id "XLOC_029147";exon_number "5"
chr8	StringTie	transcript	100526353	100543358	.	-	.	transcript_id "DNTX_00233085";gene_id "XLOC_029147";oId "Cornea_Adult.Tissue_00737934";class_code "j";tss_id "TSS119982";gene_name "ANKRD46";cmp_ref "ENST00000519597.5"
chr8	StringTie	exon	100526353	100528003	.	-	.	transcript_id "DNTX_00233085";gene_id "XLOC_029147";exon_number "1"
chr8	StringTie	exon	100529523	100529860	.	-	.	transcript_id "DNTX_00233085";gene_id "XLOC_029147";exon_number "2"
chr8	StringTie	exon	100533209	100543358	.	-	.	transcript_id "DNTX_00233085";gene_id "XLOC_029147";exon_number "3"
chr8	StringTie	transcript	100529587	100559746	.	-	.	transcript_id "DNTX_00235294";gene_id "XLOC_029147";oId "Retina_Fetal.Tissue_01109677";class_code "=";tss_id "TSS119979";gene_name "ANKRD46";cmp_ref "ENST00000521345.1"
chr8	StringTie	exon	100529587	100529860	.	-	.	transcript_id "DNTX_00235294";gene_id "XLOC_029147";exon_number "1"
chr8	StringTie	exon	100533209	100533311	.	-	.	transcript_id "DNTX_00235294";gene_id "XLOC_029147";exon_number "2"
chr8	StringTie	exon	100559532	100559746	.	-	.	transcript_id "DNTX_00235294";gene_id "XLOC_029147";exon_number "3"
chr8	StringTie	transcript	100550724	100551713	.	-	.	transcript_id "DNTX_00228941";gene_id "XLOC_029147";oId "RPE_Fetal.Tissue_00652308";class_code "=";tss_id "TSS119983";contained_in "DNTX_00228939";gene_name "KB-1615E4.1";cmp_ref "ENST00000515313.1"
chr8	StringTie	exon	100550724	100551713	.	-	.	transcript_id "DNTX_00228941";gene_id "XLOC_029147";exon_number "1"
chr8	StringTie	transcript	100702511	100722712	.	-	.	transcript_id "DNTX_00228942";gene_id "XLOC_029149";oId "RPE_Fetal.Tissue_00654616";class_code "k";tss_id "TSS119985";gene_name "MIR7705";cmp_ref "ENST00000614758.1"
chr8	StringTie	exon	100702511	100703359	.	-	.	transcript_id "DNTX_00228942";gene_id "XLOC_029149";exon_number "1"
chr8	StringTie	exon	100704297	100704390	.	-	.	transcript_id "DNTX_00228942";gene_id "XLOC_029149";exon_number "2"
chr8	StringTie	exon	100704926	100705056	.	-	.	transcript_id "DNTX_00228942";gene_id "XLOC_029149";exon_number "3"
chr8	StringTie	exon	100705589	100705673	.	-	.	transcript_id "DNTX_00228942";gene_id "XLOC_029149";exon_number "4"
chr8	StringTie	exon	100706651	100706805	.	-	.	transcript_id "DNTX_00228942";gene_id "XLOC_029149";exon_number "5"
chr8	StringTie	exon	100706887	100706997	.	-	.	transcript_id "DNTX_00228942";gene_id "XLOC_029149";exon_number "6"
chr8	StringTie	exon	100709133	100709223	.	-	.	transcript_id "DNTX_00228942";gene_id "XLOC_029149";exon_number "7"
chr8	StringTie	exon	100709459	100709551	.	-	.	transcript_id "DNTX_00228942";gene_id "XLOC_029149";exon_number "8"
chr8	StringTie	exon	100712652	100712789	.	-	.	transcript_id "DNTX_00228942";gene_id "XLOC_029149";exon_number "9"
chr8	StringTie	exon	100713087	100713181	.	-	.	transcript_id "DNTX_00228942";gene_id "XLOC_029149";exon_number "10"
chr8	StringTie	exon	100715462	100715601	.	-	.	transcript_id "DNTX_00228942";gene_id "XLOC_029149";exon_number "11"
chr8	StringTie	exon	100717773	100717888	.	-	.	transcript_id "DNTX_00228942";gene_id "XLOC_029149";exon_number "12"
chr8	StringTie	exon	100718087	100718280	.	-	.	transcript_id "DNTX_00228942";gene_id "XLOC_029149";exon_number "13"
chr8	StringTie	exon	100721391	100722712	.	-	.	transcript_id "DNTX_00228942";gene_id "XLOC_029149";exon_number "14"
chr8	StringTie	transcript	100702910	100715601	.	-	.	transcript_id "DNTX_00228948";gene_id "XLOC_029149";oId "Retina_Adult.Tissue_01258710";class_code "c";tss_id "TSS119986";gene_name "PABPC1";cmp_ref "ENST00000519004.5"
chr8	StringTie	exon	100702910	100703359	.	-	.	transcript_id "DNTX_00228948";gene_id "XLOC_029149";exon_number "1"
chr8	StringTie	exon	100704297	100704390	.	-	.	transcript_id "DNTX_00228948";gene_id "XLOC_029149";exon_number "2"
chr8	StringTie	exon	100704926	100705056	.	-	.	transcript_id "DNTX_00228948";gene_id "XLOC_029149";exon_number "3"
chr8	StringTie	exon	100705589	100705673	.	-	.	transcript_id "DNTX_00228948";gene_id "XLOC_029149";exon_number "4"
chr8	StringTie	exon	100706651	100706805	.	-	.	transcript_id "DNTX_00228948";gene_id "XLOC_029149";exon_number "5"
chr8	StringTie	exon	100706887	100706997	.	-	.	transcript_id "DNTX_00228948";gene_id "XLOC_029149";exon_number "6"
chr8	StringTie	exon	100709133	100709223	.	-	.	transcript_id "DNTX_00228948";gene_id "XLOC_029149";exon_number "7"
chr8	StringTie	exon	100709459	100709731	.	-	.	transcript_id "DNTX_00228948";gene_id "XLOC_029149";exon_number "8"
chr8	StringTie	exon	100712362	100712457	.	-	.	transcript_id "DNTX_00228948";gene_id "XLOC_029149";exon_number "9"
chr8	StringTie	exon	100712652	100712789	.	-	.	transcript_id "DNTX_00228948";gene_id "XLOC_029149";exon_number "10"
chr8	StringTie	exon	100713087	100713181	.	-	.	transcript_id "DNTX_00228948";gene_id "XLOC_029149";exon_number "11"
chr8	StringTie	exon	100715462	100715601	.	-	.	transcript_id "DNTX_00228948";gene_id "XLOC_029149";exon_number "12"
chr8	StringTie	transcript	100702910	100715601	.	-	.	transcript_id "DNTX_00228943";gene_id "XLOC_029149";oId "RPE_Fetal.Tissue_00660348";class_code "k";tss_id "TSS119986";gene_name "MIR7705";cmp_ref "ENST00000614758.1"
chr8	StringTie	exon	100702910	100703359	.	-	.	transcript_id "DNTX_00228943";gene_id "XLOC_029149";exon_number "1"
chr8	StringTie	exon	100704297	100704390	.	-	.	transcript_id "DNTX_00228943";gene_id "XLOC_029149";exon_number "2"
chr8	StringTie	exon	100704926	100705056	.	-	.	transcript_id "DNTX_00228943";gene_id "XLOC_029149";exon_number "3"
chr8	StringTie	exon	100705589	100705673	.	-	.	transcript_id "DNTX_00228943";gene_id "XLOC_029149";exon_number "4"
chr8	StringTie	exon	100706651	100706722	.	-	.	transcript_id "DNTX_00228943";gene_id "XLOC_029149";exon_number "5"
chr8	StringTie	exon	100709459	100709731	.	-	.	transcript_id "DNTX_00228943";gene_id "XLOC_029149";exon_number "6"
chr8	StringTie	exon	100712362	100712457	.	-	.	transcript_id "DNTX_00228943";gene_id "XLOC_029149";exon_number "7"
chr8	StringTie	exon	100712652	100712789	.	-	.	transcript_id "DNTX_00228943";gene_id "XLOC_029149";exon_number "8"
chr8	StringTie	exon	100713087	100713181	.	-	.	transcript_id "DNTX_00228943";gene_id "XLOC_029149";exon_number "9"
chr8	StringTie	exon	100715462	100715601	.	-	.	transcript_id "DNTX_00228943";gene_id "XLOC_029149";exon_number "10"
chr8	StringTie	transcript	100702916	100706931	.	-	.	transcript_id "DNTX_00228944";gene_id "XLOC_029149";oId "RPE_Fetal.Tissue_00652309";class_code "=";tss_id "TSS119987";gene_name "PABPC1";cmp_ref "ENST00000520868.5"
chr8	StringTie	exon	100702916	100703359	.	-	.	transcript_id "DNTX_00228944";gene_id "XLOC_029149";exon_number "1"
chr8	StringTie	exon	100704280	100704390	.	-	.	transcript_id "DNTX_00228944";gene_id "XLOC_029149";exon_number "2"
chr8	StringTie	exon	100704926	100705056	.	-	.	transcript_id "DNTX_00228944";gene_id "XLOC_029149";exon_number "3"
chr8	StringTie	exon	100705589	100705673	.	-	.	transcript_id "DNTX_00228944";gene_id "XLOC_029149";exon_number "4"
chr8	StringTie	exon	100706651	100706805	.	-	.	transcript_id "DNTX_00228944";gene_id "XLOC_029149";exon_number "5"
chr8	StringTie	exon	100706887	100706931	.	-	.	transcript_id "DNTX_00228944";gene_id "XLOC_029149";exon_number "6"
chr8	StringTie	transcript	100702916	100706974	.	-	.	transcript_id "DNTX_00228945";gene_id "XLOC_029149";oId "RPE_Fetal.Tissue_00661003";class_code "c";tss_id "TSS119987";contained_in "DNTX_00228947";gene_name "PABPC1";cmp_ref "ENST00000519004.5"
chr8	StringTie	exon	100702916	100703359	.	-	.	transcript_id "DNTX_00228945";gene_id "XLOC_029149";exon_number "1"
chr8	StringTie	exon	100704297	100704390	.	-	.	transcript_id "DNTX_00228945";gene_id "XLOC_029149";exon_number "2"
chr8	StringTie	exon	100704926	100705056	.	-	.	transcript_id "DNTX_00228945";gene_id "XLOC_029149";exon_number "3"
chr8	StringTie	exon	100705589	100705673	.	-	.	transcript_id "DNTX_00228945";gene_id "XLOC_029149";exon_number "4"
chr8	StringTie	exon	100706651	100706805	.	-	.	transcript_id "DNTX_00228945";gene_id "XLOC_029149";exon_number "5"
chr8	StringTie	exon	100706887	100706974	.	-	.	transcript_id "DNTX_00228945";gene_id "XLOC_029149";exon_number "6"
chr8	StringTie	transcript	100702916	100712404	.	-	.	transcript_id "DNTX_00228946";gene_id "XLOC_029149";oId "RPE_Fetal.Tissue_00659002";class_code "k";tss_id "TSS119988";contained_in "DNTX_00228949";gene_name "MIR7705";cmp_ref "ENST00000614758.1"
chr8	StringTie	exon	100702916	100703359	.	-	.	transcript_id "DNTX_00228946";gene_id "XLOC_029149";exon_number "1"
chr8	StringTie	exon	100704297	100704390	.	-	.	transcript_id "DNTX_00228946";gene_id "XLOC_029149";exon_number "2"
chr8	StringTie	exon	100704926	100705056	.	-	.	transcript_id "DNTX_00228946";gene_id "XLOC_029149";exon_number "3"
chr8	StringTie	exon	100705589	100705673	.	-	.	transcript_id "DNTX_00228946";gene_id "XLOC_029149";exon_number "4"
chr8	StringTie	exon	100706651	100706722	.	-	.	transcript_id "DNTX_00228946";gene_id "XLOC_029149";exon_number "5"
chr8	StringTie	exon	100709459	100709731	.	-	.	transcript_id "DNTX_00228946";gene_id "XLOC_029149";exon_number "6"
chr8	StringTie	exon	100712362	100712404	.	-	.	transcript_id "DNTX_00228946";gene_id "XLOC_029149";exon_number "7"
chr8	StringTie	transcript	100702916	100712761	.	-	.	transcript_id "DNTX_00228947";gene_id "XLOC_029149";oId "RPE_Fetal.Tissue_00661004";class_code "c";tss_id "TSS119989";contained_in "DNTX_00231039";gene_name "PABPC1";cmp_ref "ENST00000519004.5"
chr8	StringTie	exon	100702916	100703359	.	-	.	transcript_id "DNTX_00228947";gene_id "XLOC_029149";exon_number "1"
chr8	StringTie	exon	100704297	100704390	.	-	.	transcript_id "DNTX_00228947";gene_id "XLOC_029149";exon_number "2"
chr8	StringTie	exon	100704926	100705056	.	-	.	transcript_id "DNTX_00228947";gene_id "XLOC_029149";exon_number "3"
chr8	StringTie	exon	100705589	100705673	.	-	.	transcript_id "DNTX_00228947";gene_id "XLOC_029149";exon_number "4"
chr8	StringTie	exon	100706651	100706805	.	-	.	transcript_id "DNTX_00228947";gene_id "XLOC_029149";exon_number "5"
chr8	StringTie	exon	100706887	100706997	.	-	.	transcript_id "DNTX_00228947";gene_id "XLOC_029149";exon_number "6"
chr8	StringTie	exon	100709133	100709223	.	-	.	transcript_id "DNTX_00228947";gene_id "XLOC_029149";exon_number "7"
chr8	StringTie	exon	100709459	100709731	.	-	.	transcript_id "DNTX_00228947";gene_id "XLOC_029149";exon_number "8"
chr8	StringTie	exon	100712362	100712457	.	-	.	transcript_id "DNTX_00228947";gene_id "XLOC_029149";exon_number "9"
chr8	StringTie	exon	100712652	100712761	.	-	.	transcript_id "DNTX_00228947";gene_id "XLOC_029149";exon_number "10"
chr8	StringTie	transcript	100702916	100715601	.	-	.	transcript_id "DNTX_00231229";gene_id "XLOC_029149";oId "Cornea_Adult.Tissue_00749808";class_code "k";tss_id "TSS119986";gene_name "MIR7705";cmp_ref "ENST00000614758.1"
chr8	StringTie	exon	100702916	100704390	.	-	.	transcript_id "DNTX_00231229";gene_id "XLOC_029149";exon_number "1"
chr8	StringTie	exon	100704926	100705056	.	-	.	transcript_id "DNTX_00231229";gene_id "XLOC_029149";exon_number "2"
chr8	StringTie	exon	100705589	100705673	.	-	.	transcript_id "DNTX_00231229";gene_id "XLOC_029149";exon_number "3"
chr8	StringTie	exon	100706651	100706805	.	-	.	transcript_id "DNTX_00231229";gene_id "XLOC_029149";exon_number "4"
chr8	StringTie	exon	100706887	100706997	.	-	.	transcript_id "DNTX_00231229";gene_id "XLOC_029149";exon_number "5"
chr8	StringTie	exon	100709133	100709223	.	-	.	transcript_id "DNTX_00231229";gene_id "XLOC_029149";exon_number "6"
chr8	StringTie	exon	100709459	100709731	.	-	.	transcript_id "DNTX_00231229";gene_id "XLOC_029149";exon_number "7"
chr8	StringTie	exon	100712362	100712457	.	-	.	transcript_id "DNTX_00231229";gene_id "XLOC_029149";exon_number "8"
chr8	StringTie	exon	100712652	100712789	.	-	.	transcript_id "DNTX_00231229";gene_id "XLOC_029149";exon_number "9"
chr8	StringTie	exon	100713087	100713181	.	-	.	transcript_id "DNTX_00231229";gene_id "XLOC_029149";exon_number "10"
chr8	StringTie	exon	100715462	100715601	.	-	.	transcript_id "DNTX_00231229";gene_id "XLOC_029149";exon_number "11"
chr8	StringTie	transcript	100702916	100721583	.	-	.	transcript_id "DNTX_00228949";gene_id "XLOC_029149";oId "RPE_Fetal.Tissue_00660652";class_code "k";tss_id "TSS119990";gene_name "MIR7705";cmp_ref "ENST00000614758.1"
chr8	StringTie	exon	100702916	100703359	.	-	.	transcript_id "DNTX_00228949";gene_id "XLOC_029149";exon_number "1"
chr8	StringTie	exon	100704297	100704390	.	-	.	transcript_id "DNTX_00228949";gene_id "XLOC_029149";exon_number "2"
chr8	StringTie	exon	100704926	100705056	.	-	.	transcript_id "DNTX_00228949";gene_id "XLOC_029149";exon_number "3"
chr8	StringTie	exon	100705589	100705673	.	-	.	transcript_id "DNTX_00228949";gene_id "XLOC_029149";exon_number "4"
chr8	StringTie	exon	100706651	100706722	.	-	.	transcript_id "DNTX_00228949";gene_id "XLOC_029149";exon_number "5"
chr8	StringTie	exon	100709459	100709731	.	-	.	transcript_id "DNTX_00228949";gene_id "XLOC_029149";exon_number "6"
chr8	StringTie	exon	100712362	100712460	.	-	.	transcript_id "DNTX_00228949";gene_id "XLOC_029149";exon_number "7"
chr8	StringTie	exon	100712654	100712789	.	-	.	transcript_id "DNTX_00228949";gene_id "XLOC_029149";exon_number "8"
chr8	StringTie	exon	100713087	100713181	.	-	.	transcript_id "DNTX_00228949";gene_id "XLOC_029149";exon_number "9"
chr8	StringTie	exon	100715462	100715601	.	-	.	transcript_id "DNTX_00228949";gene_id "XLOC_029149";exon_number "10"
chr8	StringTie	exon	100717773	100717888	.	-	.	transcript_id "DNTX_00228949";gene_id "XLOC_029149";exon_number "11"
chr8	StringTie	exon	100718087	100718280	.	-	.	transcript_id "DNTX_00228949";gene_id "XLOC_029149";exon_number "12"
chr8	StringTie	exon	100721391	100721583	.	-	.	transcript_id "DNTX_00228949";gene_id "XLOC_029149";exon_number "13"
chr8	StringTie	transcript	100702916	100722036	.	-	.	transcript_id "DNTX_00230248";gene_id "XLOC_029149";oId "Lens_Stem.Cell.Line_00212520";class_code "k";tss_id "TSS119991";gene_name "MIR7705";cmp_ref "ENST00000614758.1"
chr8	StringTie	exon	100702916	100703359	.	-	.	transcript_id "DNTX_00230248";gene_id "XLOC_029149";exon_number "1"
chr8	StringTie	exon	100704297	100704390	.	-	.	transcript_id "DNTX_00230248";gene_id "XLOC_029149";exon_number "2"
chr8	StringTie	exon	100704926	100705056	.	-	.	transcript_id "DNTX_00230248";gene_id "XLOC_029149";exon_number "3"
chr8	StringTie	exon	100705589	100705673	.	-	.	transcript_id "DNTX_00230248";gene_id "XLOC_029149";exon_number "4"
chr8	StringTie	exon	100706651	100706805	.	-	.	transcript_id "DNTX_00230248";gene_id "XLOC_029149";exon_number "5"
chr8	StringTie	exon	100706887	100706997	.	-	.	transcript_id "DNTX_00230248";gene_id "XLOC_029149";exon_number "6"
chr8	StringTie	exon	100709133	100709223	.	-	.	transcript_id "DNTX_00230248";gene_id "XLOC_029149";exon_number "7"
chr8	StringTie	exon	100709459	100709731	.	-	.	transcript_id "DNTX_00230248";gene_id "XLOC_029149";exon_number "8"
chr8	StringTie	exon	100712362	100712457	.	-	.	transcript_id "DNTX_00230248";gene_id "XLOC_029149";exon_number "9"
chr8	StringTie	exon	100712652	100712789	.	-	.	transcript_id "DNTX_00230248";gene_id "XLOC_029149";exon_number "10"
chr8	StringTie	exon	100713087	100713181	.	-	.	transcript_id "DNTX_00230248";gene_id "XLOC_029149";exon_number "11"
chr8	StringTie	exon	100715462	100715601	.	-	.	transcript_id "DNTX_00230248";gene_id "XLOC_029149";exon_number "12"
chr8	StringTie	exon	100717773	100717888	.	-	.	transcript_id "DNTX_00230248";gene_id "XLOC_029149";exon_number "13"
chr8	StringTie	exon	100718087	100718280	.	-	.	transcript_id "DNTX_00230248";gene_id "XLOC_029149";exon_number "14"
chr8	StringTie	exon	100721391	100721619	.	-	.	transcript_id "DNTX_00230248";gene_id "XLOC_029149";exon_number "15"
chr8	StringTie	exon	100721734	100722036	.	-	.	transcript_id "DNTX_00230248";gene_id "XLOC_029149";exon_number "16"
chr8	StringTie	transcript	100702916	100722092	.	-	.	transcript_id "DNTX_00228951";gene_id "XLOC_029149";oId "Esophagus-Muscularis_00344975";class_code "k";tss_id "TSS119991";gene_name "MIR7705";cmp_ref "ENST00000614758.1"
chr8	StringTie	exon	100702916	100703359	.	-	.	transcript_id "DNTX_00228951";gene_id "XLOC_029149";exon_number "1"
chr8	StringTie	exon	100704297	100704390	.	-	.	transcript_id "DNTX_00228951";gene_id "XLOC_029149";exon_number "2"
chr8	StringTie	exon	100704926	100705056	.	-	.	transcript_id "DNTX_00228951";gene_id "XLOC_029149";exon_number "3"
chr8	StringTie	exon	100705589	100705673	.	-	.	transcript_id "DNTX_00228951";gene_id "XLOC_029149";exon_number "4"
chr8	StringTie	exon	100706651	100706805	.	-	.	transcript_id "DNTX_00228951";gene_id "XLOC_029149";exon_number "5"
chr8	StringTie	exon	100706887	100706997	.	-	.	transcript_id "DNTX_00228951";gene_id "XLOC_029149";exon_number "6"
chr8	StringTie	exon	100709133	100709223	.	-	.	transcript_id "DNTX_00228951";gene_id "XLOC_029149";exon_number "7"
chr8	StringTie	exon	100709459	100709731	.	-	.	transcript_id "DNTX_00228951";gene_id "XLOC_029149";exon_number "8"
chr8	StringTie	exon	100712362	100712457	.	-	.	transcript_id "DNTX_00228951";gene_id "XLOC_029149";exon_number "9"
chr8	StringTie	exon	100712652	100712789	.	-	.	transcript_id "DNTX_00228951";gene_id "XLOC_029149";exon_number "10"
chr8	StringTie	exon	100713087	100713181	.	-	.	transcript_id "DNTX_00228951";gene_id "XLOC_029149";exon_number "11"
chr8	StringTie	exon	100715471	100715601	.	-	.	transcript_id "DNTX_00228951";gene_id "XLOC_029149";exon_number "12"
chr8	StringTie	exon	100717773	100717888	.	-	.	transcript_id "DNTX_00228951";gene_id "XLOC_029149";exon_number "13"
chr8	StringTie	exon	100718087	100718280	.	-	.	transcript_id "DNTX_00228951";gene_id "XLOC_029149";exon_number "14"
chr8	StringTie	exon	100721391	100722092	.	-	.	transcript_id "DNTX_00228951";gene_id "XLOC_029149";exon_number "15"
chr8	StringTie	transcript	100702916	100722712	.	-	.	transcript_id "DNTX_00227902";gene_id "XLOC_029149";oId "Pancreas_00335484";class_code "=";tss_id "TSS119985";gene_name "PABPC1";cmp_ref "ENST00000318607.9"
chr8	StringTie	exon	100702916	100703359	.	-	.	transcript_id "DNTX_00227902";gene_id "XLOC_029149";exon_number "1"
chr8	StringTie	exon	100704297	100704390	.	-	.	transcript_id "DNTX_00227902";gene_id "XLOC_029149";exon_number "2"
chr8	StringTie	exon	100704926	100705056	.	-	.	transcript_id "DNTX_00227902";gene_id "XLOC_029149";exon_number "3"
chr8	StringTie	exon	100705589	100705673	.	-	.	transcript_id "DNTX_00227902";gene_id "XLOC_029149";exon_number "4"
chr8	StringTie	exon	100706651	100706805	.	-	.	transcript_id "DNTX_00227902";gene_id "XLOC_029149";exon_number "5"
chr8	StringTie	exon	100706887	100706997	.	-	.	transcript_id "DNTX_00227902";gene_id "XLOC_029149";exon_number "6"
chr8	StringTie	exon	100709133	100709223	.	-	.	transcript_id "DNTX_00227902";gene_id "XLOC_029149";exon_number "7"
chr8	StringTie	exon	100709459	100709731	.	-	.	transcript_id "DNTX_00227902";gene_id "XLOC_029149";exon_number "8"
chr8	StringTie	exon	100712362	100712457	.	-	.	transcript_id "DNTX_00227902";gene_id "XLOC_029149";exon_number "9"
chr8	StringTie	exon	100712652	100712789	.	-	.	transcript_id "DNTX_00227902";gene_id "XLOC_029149";exon_number "10"
chr8	StringTie	exon	100713087	100713181	.	-	.	transcript_id "DNTX_00227902";gene_id "XLOC_029149";exon_number "11"
chr8	StringTie	exon	100715462	100715601	.	-	.	transcript_id "DNTX_00227902";gene_id "XLOC_029149";exon_number "12"
chr8	StringTie	exon	100717773	100717888	.	-	.	transcript_id "DNTX_00227902";gene_id "XLOC_029149";exon_number "13"
chr8	StringTie	exon	100718087	100718280	.	-	.	transcript_id "DNTX_00227902";gene_id "XLOC_029149";exon_number "14"
chr8	StringTie	exon	100721391	100722712	.	-	.	transcript_id "DNTX_00227902";gene_id "XLOC_029149";exon_number "15"
chr8	StringTie	transcript	100702968	100705056	.	-	.	transcript_id "DNTX_00233087";gene_id "XLOC_029149";oId "Cornea_Adult.Tissue_00737349";class_code "c";tss_id "TSS119994";contained_in "DNTX_00232180";gene_name "PABPC1";cmp_ref "ENST00000519004.5"
chr8	StringTie	exon	100702968	100703359	.	-	.	transcript_id "DNTX_00233087";gene_id "XLOC_029149";exon_number "1"
chr8	StringTie	exon	100704297	100704390	.	-	.	transcript_id "DNTX_00233087";gene_id "XLOC_029149";exon_number "2"
chr8	StringTie	exon	100704926	100705056	.	-	.	transcript_id "DNTX_00233087";gene_id "XLOC_029149";exon_number "3"
chr8	StringTie	transcript	100702968	100712761	.	-	.	transcript_id "DNTX_00232180";gene_id "XLOC_029149";oId "Adipose-VisceralOmentum_00351151";class_code "k";tss_id "TSS119989";gene_name "MIR7705";cmp_ref "ENST00000614758.1"
chr8	StringTie	exon	100702968	100703359	.	-	.	transcript_id "DNTX_00232180";gene_id "XLOC_029149";exon_number "1"
chr8	StringTie	exon	100704297	100704390	.	-	.	transcript_id "DNTX_00232180";gene_id "XLOC_029149";exon_number "2"
chr8	StringTie	exon	100704926	100705056	.	-	.	transcript_id "DNTX_00232180";gene_id "XLOC_029149";exon_number "3"
chr8	StringTie	exon	100705589	100705673	.	-	.	transcript_id "DNTX_00232180";gene_id "XLOC_029149";exon_number "4"
chr8	StringTie	exon	100706651	100706805	.	-	.	transcript_id "DNTX_00232180";gene_id "XLOC_029149";exon_number "5"
chr8	StringTie	exon	100706887	100706997	.	-	.	transcript_id "DNTX_00232180";gene_id "XLOC_029149";exon_number "6"
chr8	StringTie	exon	100709133	100709223	.	-	.	transcript_id "DNTX_00232180";gene_id "XLOC_029149";exon_number "7"
chr8	StringTie	exon	100709459	100709731	.	-	.	transcript_id "DNTX_00232180";gene_id "XLOC_029149";exon_number "8"
chr8	StringTie	exon	100712362	100712761	.	-	.	transcript_id "DNTX_00232180";gene_id "XLOC_029149";exon_number "9"
chr8	StringTie	transcript	100702968	100722216	.	-	.	transcript_id "DNTX_00228950";gene_id "XLOC_029149";oId "RPE_Fetal.Tissue_00658650";class_code "k";tss_id "TSS119995";gene_name "MIR7705";cmp_ref "ENST00000614758.1"
chr8	StringTie	exon	100702968	100703359	.	-	.	transcript_id "DNTX_00228950";gene_id "XLOC_029149";exon_number "1"
chr8	StringTie	exon	100704297	100704390	.	-	.	transcript_id "DNTX_00228950";gene_id "XLOC_029149";exon_number "2"
chr8	StringTie	exon	100704926	100705056	.	-	.	transcript_id "DNTX_00228950";gene_id "XLOC_029149";exon_number "3"
chr8	StringTie	exon	100705589	100705673	.	-	.	transcript_id "DNTX_00228950";gene_id "XLOC_029149";exon_number "4"
chr8	StringTie	exon	100706651	100706722	.	-	.	transcript_id "DNTX_00228950";gene_id "XLOC_029149";exon_number "5"
chr8	StringTie	exon	100709459	100709731	.	-	.	transcript_id "DNTX_00228950";gene_id "XLOC_029149";exon_number "6"
chr8	StringTie	exon	100712362	100712457	.	-	.	transcript_id "DNTX_00228950";gene_id "XLOC_029149";exon_number "7"
chr8	StringTie	exon	100712652	100712789	.	-	.	transcript_id "DNTX_00228950";gene_id "XLOC_029149";exon_number "8"
chr8	StringTie	exon	100713087	100713181	.	-	.	transcript_id "DNTX_00228950";gene_id "XLOC_029149";exon_number "9"
chr8	StringTie	exon	100715462	100715601	.	-	.	transcript_id "DNTX_00228950";gene_id "XLOC_029149";exon_number "10"
chr8	StringTie	exon	100717773	100717888	.	-	.	transcript_id "DNTX_00228950";gene_id "XLOC_029149";exon_number "11"
chr8	StringTie	exon	100718087	100718280	.	-	.	transcript_id "DNTX_00228950";gene_id "XLOC_029149";exon_number "12"
chr8	StringTie	exon	100721391	100722216	.	-	.	transcript_id "DNTX_00228950";gene_id "XLOC_029149";exon_number "13"
chr8	StringTie	transcript	100702968	100722478	.	-	.	transcript_id "DNTX_00233086";gene_id "XLOC_029149";oId "Cornea_Fetal.Tissue_00147829";class_code "k";tss_id "TSS119996";gene_name "MIR7705";cmp_ref "ENST00000614758.1"
chr8	StringTie	exon	100702968	100703359	.	-	.	transcript_id "DNTX_00233086";gene_id "XLOC_029149";exon_number "1"
chr8	StringTie	exon	100704297	100704390	.	-	.	transcript_id "DNTX_00233086";gene_id "XLOC_029149";exon_number "2"
chr8	StringTie	exon	100704926	100705056	.	-	.	transcript_id "DNTX_00233086";gene_id "XLOC_029149";exon_number "3"
chr8	StringTie	exon	100705589	100705673	.	-	.	transcript_id "DNTX_00233086";gene_id "XLOC_029149";exon_number "4"
chr8	StringTie	exon	100706651	100706722	.	-	.	transcript_id "DNTX_00233086";gene_id "XLOC_029149";exon_number "5"
chr8	StringTie	exon	100709459	100709551	.	-	.	transcript_id "DNTX_00233086";gene_id "XLOC_029149";exon_number "6"
chr8	StringTie	exon	100712652	100712789	.	-	.	transcript_id "DNTX_00233086";gene_id "XLOC_029149";exon_number "7"
chr8	StringTie	exon	100713087	100713181	.	-	.	transcript_id "DNTX_00233086";gene_id "XLOC_029149";exon_number "8"
chr8	StringTie	exon	100715462	100715601	.	-	.	transcript_id "DNTX_00233086";gene_id "XLOC_029149";exon_number "9"
chr8	StringTie	exon	100717773	100717888	.	-	.	transcript_id "DNTX_00233086";gene_id "XLOC_029149";exon_number "10"
chr8	StringTie	exon	100718087	100718280	.	-	.	transcript_id "DNTX_00233086";gene_id "XLOC_029149";exon_number "11"
chr8	StringTie	exon	100721391	100722478	.	-	.	transcript_id "DNTX_00233086";gene_id "XLOC_029149";exon_number "12"
chr8	StringTie	transcript	100703025	100706736	.	-	.	transcript_id "DNTX_00233088";gene_id "XLOC_029149";oId "Cornea_Adult.Tissue_00737348";class_code "c";tss_id "TSS119997";contained_in "DNTX_00230033";gene_name "PABPC1";cmp_ref "ENST00000519004.5"
chr8	StringTie	exon	100703025	100703359	.	-	.	transcript_id "DNTX_00233088";gene_id "XLOC_029149";exon_number "1"
chr8	StringTie	exon	100704297	100704390	.	-	.	transcript_id "DNTX_00233088";gene_id "XLOC_029149";exon_number "2"
chr8	StringTie	exon	100704926	100705056	.	-	.	transcript_id "DNTX_00233088";gene_id "XLOC_029149";exon_number "3"
chr8	StringTie	exon	100705589	100705673	.	-	.	transcript_id "DNTX_00233088";gene_id "XLOC_029149";exon_number "4"
chr8	StringTie	exon	100706651	100706736	.	-	.	transcript_id "DNTX_00233088";gene_id "XLOC_029149";exon_number "5"
chr8	StringTie	transcript	100703025	100712404	.	-	.	transcript_id "DNTX_00230033";gene_id "XLOC_029149";oId "Retina_Adult.Tissue_01300991";class_code "j";tss_id "TSS119988";gene_name "PABPC1";cmp_ref "ENST00000519004.5"
chr8	StringTie	exon	100703025	100703359	.	-	.	transcript_id "DNTX_00230033";gene_id "XLOC_029149";exon_number "1"
chr8	StringTie	exon	100704297	100704390	.	-	.	transcript_id "DNTX_00230033";gene_id "XLOC_029149";exon_number "2"
chr8	StringTie	exon	100704926	100705056	.	-	.	transcript_id "DNTX_00230033";gene_id "XLOC_029149";exon_number "3"
chr8	StringTie	exon	100705589	100705673	.	-	.	transcript_id "DNTX_00230033";gene_id "XLOC_029149";exon_number "4"
chr8	StringTie	exon	100706651	100706805	.	-	.	transcript_id "DNTX_00230033";gene_id "XLOC_029149";exon_number "5"
chr8	StringTie	exon	100706887	100706997	.	-	.	transcript_id "DNTX_00230033";gene_id "XLOC_029149";exon_number "6"
chr8	StringTie	exon	100709133	100709223	.	-	.	transcript_id "DNTX_00230033";gene_id "XLOC_029149";exon_number "7"
chr8	StringTie	exon	100709459	100709673	.	-	.	transcript_id "DNTX_00230033";gene_id "XLOC_029149";exon_number "8"
chr8	StringTie	exon	100712362	100712404	.	-	.	transcript_id "DNTX_00230033";gene_id "XLOC_029149";exon_number "9"
chr8	StringTie	transcript	100703025	100715601	.	-	.	transcript_id "DNTX_00233603";gene_id "XLOC_029149";oId "Cornea_Fetal.Tissue_00147513";class_code "j";tss_id "TSS119986";contained_in "DNTX_00228942";gene_name "PABPC1";cmp_ref "ENST00000519004.5"
chr8	StringTie	exon	100703025	100703359	.	-	.	transcript_id "DNTX_00233603";gene_id "XLOC_029149";exon_number "1"
chr8	StringTie	exon	100704297	100704390	.	-	.	transcript_id "DNTX_00233603";gene_id "XLOC_029149";exon_number "2"
chr8	StringTie	exon	100704926	100705056	.	-	.	transcript_id "DNTX_00233603";gene_id "XLOC_029149";exon_number "3"
chr8	StringTie	exon	100705589	100705673	.	-	.	transcript_id "DNTX_00233603";gene_id "XLOC_029149";exon_number "4"
chr8	StringTie	exon	100706651	100706805	.	-	.	transcript_id "DNTX_00233603";gene_id "XLOC_029149";exon_number "5"
chr8	StringTie	exon	100706887	100706997	.	-	.	transcript_id "DNTX_00233603";gene_id "XLOC_029149";exon_number "6"
chr8	StringTie	exon	100709133	100709223	.	-	.	transcript_id "DNTX_00233603";gene_id "XLOC_029149";exon_number "7"
chr8	StringTie	exon	100709459	100709551	.	-	.	transcript_id "DNTX_00233603";gene_id "XLOC_029149";exon_number "8"
chr8	StringTie	exon	100712652	100712789	.	-	.	transcript_id "DNTX_00233603";gene_id "XLOC_029149";exon_number "9"
chr8	StringTie	exon	100713087	100713181	.	-	.	transcript_id "DNTX_00233603";gene_id "XLOC_029149";exon_number "10"
chr8	StringTie	exon	100715462	100715601	.	-	.	transcript_id "DNTX_00233603";gene_id "XLOC_029149";exon_number "11"
chr8	StringTie	transcript	100703161	100718681	.	-	.	transcript_id "DNTX_00235295";gene_id "XLOC_029149";oId "Lens_Stem.Cell.Line_00208549";class_code "j";tss_id "TSS119998";gene_name "PABPC1";cmp_ref "ENST00000519004.5"
chr8	StringTie	exon	100703161	100703359	.	-	.	transcript_id "DNTX_00235295";gene_id "XLOC_029149";exon_number "1"
chr8	StringTie	exon	100704297	100704390	.	-	.	transcript_id "DNTX_00235295";gene_id "XLOC_029149";exon_number "2"
chr8	StringTie	exon	100704926	100705056	.	-	.	transcript_id "DNTX_00235295";gene_id "XLOC_029149";exon_number "3"
chr8	StringTie	exon	100705589	100705673	.	-	.	transcript_id "DNTX_00235295";gene_id "XLOC_029149";exon_number "4"
chr8	StringTie	exon	100706651	100706805	.	-	.	transcript_id "DNTX_00235295";gene_id "XLOC_029149";exon_number "5"
chr8	StringTie	exon	100706887	100706997	.	-	.	transcript_id "DNTX_00235295";gene_id "XLOC_029149";exon_number "6"
chr8	StringTie	exon	100709133	100709223	.	-	.	transcript_id "DNTX_00235295";gene_id "XLOC_029149";exon_number "7"
chr8	StringTie	exon	100709459	100709731	.	-	.	transcript_id "DNTX_00235295";gene_id "XLOC_029149";exon_number "8"
chr8	StringTie	exon	100712362	100712457	.	-	.	transcript_id "DNTX_00235295";gene_id "XLOC_029149";exon_number "9"
chr8	StringTie	exon	100712652	100712789	.	-	.	transcript_id "DNTX_00235295";gene_id "XLOC_029149";exon_number "10"
chr8	StringTie	exon	100713087	100713181	.	-	.	transcript_id "DNTX_00235295";gene_id "XLOC_029149";exon_number "11"
chr8	StringTie	exon	100715462	100715601	.	-	.	transcript_id "DNTX_00235295";gene_id "XLOC_029149";exon_number "12"
chr8	StringTie	exon	100717773	100717888	.	-	.	transcript_id "DNTX_00235295";gene_id "XLOC_029149";exon_number "13"
chr8	StringTie	exon	100718087	100718681	.	-	.	transcript_id "DNTX_00235295";gene_id "XLOC_029149";exon_number "14"
chr8	StringTie	transcript	100703161	100721992	.	-	.	transcript_id "DNTX_00227903";gene_id "XLOC_029149";oId "Pancreas_00338514";class_code "=";tss_id "TSS119991";gene_name "PABPC1";cmp_ref "ENST00000522387.5"
chr8	StringTie	exon	100703161	100703359	.	-	.	transcript_id "DNTX_00227903";gene_id "XLOC_029149";exon_number "1"
chr8	StringTie	exon	100704297	100704390	.	-	.	transcript_id "DNTX_00227903";gene_id "XLOC_029149";exon_number "2"
chr8	StringTie	exon	100704926	100705056	.	-	.	transcript_id "DNTX_00227903";gene_id "XLOC_029149";exon_number "3"
chr8	StringTie	exon	100705589	100705673	.	-	.	transcript_id "DNTX_00227903";gene_id "XLOC_029149";exon_number "4"
chr8	StringTie	exon	100706651	100706805	.	-	.	transcript_id "DNTX_00227903";gene_id "XLOC_029149";exon_number "5"
chr8	StringTie	exon	100706887	100706997	.	-	.	transcript_id "DNTX_00227903";gene_id "XLOC_029149";exon_number "6"
chr8	StringTie	exon	100709133	100709223	.	-	.	transcript_id "DNTX_00227903";gene_id "XLOC_029149";exon_number "7"
chr8	StringTie	exon	100709459	100709731	.	-	.	transcript_id "DNTX_00227903";gene_id "XLOC_029149";exon_number "8"
chr8	StringTie	exon	100712362	100712457	.	-	.	transcript_id "DNTX_00227903";gene_id "XLOC_029149";exon_number "9"
chr8	StringTie	exon	100712652	100712789	.	-	.	transcript_id "DNTX_00227903";gene_id "XLOC_029149";exon_number "10"
chr8	StringTie	exon	100713087	100713181	.	-	.	transcript_id "DNTX_00227903";gene_id "XLOC_029149";exon_number "11"
chr8	StringTie	exon	100715462	100715601	.	-	.	transcript_id "DNTX_00227903";gene_id "XLOC_029149";exon_number "12"
chr8	StringTie	exon	100717773	100717888	.	-	.	transcript_id "DNTX_00227903";gene_id "XLOC_029149";exon_number "13"
chr8	StringTie	exon	100718183	100718280	.	-	.	transcript_id "DNTX_00227903";gene_id "XLOC_029149";exon_number "14"
chr8	StringTie	exon	100721391	100721619	.	-	.	transcript_id "DNTX_00227903";gene_id "XLOC_029149";exon_number "15"
chr8	StringTie	exon	100721713	100721992	.	-	.	transcript_id "DNTX_00227903";gene_id "XLOC_029149";exon_number "16"
chr8	StringTie	transcript	100703259	100712404	.	-	.	transcript_id "DNTX_00227904";gene_id "XLOC_029149";oId "Pancreas_00335486";class_code "=";tss_id "TSS119988";gene_name "PABPC1";cmp_ref "ENST00000523636.5"
chr8	StringTie	exon	100703259	100703359	.	-	.	transcript_id "DNTX_00227904";gene_id "XLOC_029149";exon_number "1"
chr8	StringTie	exon	100704297	100704390	.	-	.	transcript_id "DNTX_00227904";gene_id "XLOC_029149";exon_number "2"
chr8	StringTie	exon	100704926	100705056	.	-	.	transcript_id "DNTX_00227904";gene_id "XLOC_029149";exon_number "3"
chr8	StringTie	exon	100705589	100705673	.	-	.	transcript_id "DNTX_00227904";gene_id "XLOC_029149";exon_number "4"
chr8	StringTie	exon	100709133	100709223	.	-	.	transcript_id "DNTX_00227904";gene_id "XLOC_029149";exon_number "5"
chr8	StringTie	exon	100709459	100709731	.	-	.	transcript_id "DNTX_00227904";gene_id "XLOC_029149";exon_number "6"
chr8	StringTie	exon	100712362	100712404	.	-	.	transcript_id "DNTX_00227904";gene_id "XLOC_029149";exon_number "7"
chr8	StringTie	transcript	100703259	100712761	.	-	.	transcript_id "DNTX_00228952";gene_id "XLOC_029149";oId "RPE_Fetal.Tissue_00660022";class_code "j";tss_id "TSS119989";contained_in "DNTX_00228950";gene_name "PABPC1";cmp_ref "ENST00000519004.5"
chr8	StringTie	exon	100703259	100703359	.	-	.	transcript_id "DNTX_00228952";gene_id "XLOC_029149";exon_number "1"
chr8	StringTie	exon	100704297	100704390	.	-	.	transcript_id "DNTX_00228952";gene_id "XLOC_029149";exon_number "2"
chr8	StringTie	exon	100704926	100705056	.	-	.	transcript_id "DNTX_00228952";gene_id "XLOC_029149";exon_number "3"
chr8	StringTie	exon	100705589	100705673	.	-	.	transcript_id "DNTX_00228952";gene_id "XLOC_029149";exon_number "4"
chr8	StringTie	exon	100706651	100706722	.	-	.	transcript_id "DNTX_00228952";gene_id "XLOC_029149";exon_number "5"
chr8	StringTie	exon	100709459	100709731	.	-	.	transcript_id "DNTX_00228952";gene_id "XLOC_029149";exon_number "6"
chr8	StringTie	exon	100712362	100712457	.	-	.	transcript_id "DNTX_00228952";gene_id "XLOC_029149";exon_number "7"
chr8	StringTie	exon	100712652	100712761	.	-	.	transcript_id "DNTX_00228952";gene_id "XLOC_029149";exon_number "8"
chr8	StringTie	transcript	100703285	100706779	.	-	.	transcript_id "DNTX_00228953";gene_id "XLOC_029149";oId "RPE_Fetal.Tissue_00655016";class_code "=";tss_id "TSS119997";gene_name "PABPC1";cmp_ref "ENST00000517990.5"
chr8	StringTie	exon	100703285	100703359	.	-	.	transcript_id "DNTX_00228953";gene_id "XLOC_029149";exon_number "1"
chr8	StringTie	exon	100704297	100704390	.	-	.	transcript_id "DNTX_00228953";gene_id "XLOC_029149";exon_number "2"
chr8	StringTie	exon	100704926	100705029	.	-	.	transcript_id "DNTX_00228953";gene_id "XLOC_029149";exon_number "3"
chr8	StringTie	exon	100705589	100705673	.	-	.	transcript_id "DNTX_00228953";gene_id "XLOC_029149";exon_number "4"
chr8	StringTie	exon	100706651	100706779	.	-	.	transcript_id "DNTX_00228953";gene_id "XLOC_029149";exon_number "5"
chr8	StringTie	transcript	100704114	100706974	.	-	.	transcript_id "DNTX_00228954";gene_id "XLOC_029149";oId "RPE_Fetal.Tissue_00652312";class_code "=";tss_id "TSS119987";contained_in "DNTX_00234490";gene_name "PABPC1";cmp_ref "ENST00000522658.5"
chr8	StringTie	exon	100704114	100704390	.	-	.	transcript_id "DNTX_00228954";gene_id "XLOC_029149";exon_number "1"
chr8	StringTie	exon	100704926	100705056	.	-	.	transcript_id "DNTX_00228954";gene_id "XLOC_029149";exon_number "2"
chr8	StringTie	exon	100705589	100705673	.	-	.	transcript_id "DNTX_00228954";gene_id "XLOC_029149";exon_number "3"
chr8	StringTie	exon	100706651	100706805	.	-	.	transcript_id "DNTX_00228954";gene_id "XLOC_029149";exon_number "4"
chr8	StringTie	exon	100706887	100706974	.	-	.	transcript_id "DNTX_00228954";gene_id "XLOC_029149";exon_number "5"
chr8	StringTie	transcript	100704298	100715601	.	-	.	transcript_id "DNTX_00233604";gene_id "XLOC_029149";oId "Cornea_Fetal.Tissue_00145952";class_code "j";tss_id "TSS119986";contained_in "DNTX_00233086";gene_name "PABPC1";cmp_ref "ENST00000519004.5"
chr8	StringTie	exon	100704298	100704390	.	-	.	transcript_id "DNTX_00233604";gene_id "XLOC_029149";exon_number "1"
chr8	StringTie	exon	100704926	100705056	.	-	.	transcript_id "DNTX_00233604";gene_id "XLOC_029149";exon_number "2"
chr8	StringTie	exon	100705589	100705673	.	-	.	transcript_id "DNTX_00233604";gene_id "XLOC_029149";exon_number "3"
chr8	StringTie	exon	100706651	100706722	.	-	.	transcript_id "DNTX_00233604";gene_id "XLOC_029149";exon_number "4"
chr8	StringTie	exon	100709459	100709551	.	-	.	transcript_id "DNTX_00233604";gene_id "XLOC_029149";exon_number "5"
chr8	StringTie	exon	100712652	100712789	.	-	.	transcript_id "DNTX_00233604";gene_id "XLOC_029149";exon_number "6"
chr8	StringTie	exon	100713087	100713181	.	-	.	transcript_id "DNTX_00233604";gene_id "XLOC_029149";exon_number "7"
chr8	StringTie	exon	100715462	100715601	.	-	.	transcript_id "DNTX_00233604";gene_id "XLOC_029149";exon_number "8"
chr8	StringTie	transcript	100704298	100721508	.	-	.	transcript_id "DNTX_00231040";gene_id "XLOC_029149";oId "Adipose-Subcutaneous_00354171";class_code "=";tss_id "TSS119990";gene_name "PABPC1";cmp_ref "ENST00000610907.1"
chr8	StringTie	exon	100704298	100704390	.	-	.	transcript_id "DNTX_00231040";gene_id "XLOC_029149";exon_number "1"
chr8	StringTie	exon	100704926	100705056	.	-	.	transcript_id "DNTX_00231040";gene_id "XLOC_029149";exon_number "2"
chr8	StringTie	exon	100705589	100705672	.	-	.	transcript_id "DNTX_00231040";gene_id "XLOC_029149";exon_number "3"
chr8	StringTie	exon	100709133	100709223	.	-	.	transcript_id "DNTX_00231040";gene_id "XLOC_029149";exon_number "4"
chr8	StringTie	exon	100709459	100709731	.	-	.	transcript_id "DNTX_00231040";gene_id "XLOC_029149";exon_number "5"
chr8	StringTie	exon	100712362	100712457	.	-	.	transcript_id "DNTX_00231040";gene_id "XLOC_029149";exon_number "6"
chr8	StringTie	exon	100712652	100712789	.	-	.	transcript_id "DNTX_00231040";gene_id "XLOC_029149";exon_number "7"
chr8	StringTie	exon	100713087	100713181	.	-	.	transcript_id "DNTX_00231040";gene_id "XLOC_029149";exon_number "8"
chr8	StringTie	exon	100715462	100715601	.	-	.	transcript_id "DNTX_00231040";gene_id "XLOC_029149";exon_number "9"
chr8	StringTie	exon	100717773	100717888	.	-	.	transcript_id "DNTX_00231040";gene_id "XLOC_029149";exon_number "10"
chr8	StringTie	exon	100718087	100718280	.	-	.	transcript_id "DNTX_00231040";gene_id "XLOC_029149";exon_number "11"
chr8	StringTie	exon	100721391	100721508	.	-	.	transcript_id "DNTX_00231040";gene_id "XLOC_029149";exon_number "12"
chr8	StringTie	transcript	100704298	100721508	.	-	.	transcript_id "DNTX_00228955";gene_id "XLOC_029149";oId "RPE_Fetal.Tissue_00661356";class_code "c";tss_id "TSS119990";contained_in "DNTX_00227902";gene_name "PABPC1";cmp_ref "ENST00000318607.9"
chr8	StringTie	exon	100704298	100704390	.	-	.	transcript_id "DNTX_00228955";gene_id "XLOC_029149";exon_number "1"
chr8	StringTie	exon	100704926	100705056	.	-	.	transcript_id "DNTX_00228955";gene_id "XLOC_029149";exon_number "2"
chr8	StringTie	exon	100705589	100705673	.	-	.	transcript_id "DNTX_00228955";gene_id "XLOC_029149";exon_number "3"
chr8	StringTie	exon	100706651	100706805	.	-	.	transcript_id "DNTX_00228955";gene_id "XLOC_029149";exon_number "4"
chr8	StringTie	exon	100706887	100706997	.	-	.	transcript_id "DNTX_00228955";gene_id "XLOC_029149";exon_number "5"
chr8	StringTie	exon	100709133	100709223	.	-	.	transcript_id "DNTX_00228955";gene_id "XLOC_029149";exon_number "6"
chr8	StringTie	exon	100709459	100709731	.	-	.	transcript_id "DNTX_00228955";gene_id "XLOC_029149";exon_number "7"
chr8	StringTie	exon	100712362	100712457	.	-	.	transcript_id "DNTX_00228955";gene_id "XLOC_029149";exon_number "8"
chr8	StringTie	exon	100712652	100712789	.	-	.	transcript_id "DNTX_00228955";gene_id "XLOC_029149";exon_number "9"
chr8	StringTie	exon	100713087	100713181	.	-	.	transcript_id "DNTX_00228955";gene_id "XLOC_029149";exon_number "10"
chr8	StringTie	exon	100715462	100715601	.	-	.	transcript_id "DNTX_00228955";gene_id "XLOC_029149";exon_number "11"
chr8	StringTie	exon	100717773	100717888	.	-	.	transcript_id "DNTX_00228955";gene_id "XLOC_029149";exon_number "12"
chr8	StringTie	exon	100718087	100718280	.	-	.	transcript_id "DNTX_00228955";gene_id "XLOC_029149";exon_number "13"
chr8	StringTie	exon	100721391	100721508	.	-	.	transcript_id "DNTX_00228955";gene_id "XLOC_029149";exon_number "14"
chr8	StringTie	transcript	100704926	100712761	.	-	.	transcript_id "DNTX_00228956";gene_id "XLOC_029149";oId "RPE_Fetal.Tissue_00655018";class_code "c";tss_id "TSS119989";contained_in "DNTX_00235102";gene_name "PABPC1";cmp_ref "ENST00000519004.5"
chr8	StringTie	exon	100704926	100705056	.	-	.	transcript_id "DNTX_00228956";gene_id "XLOC_029149";exon_number "1"
chr8	StringTie	exon	100705589	100705673	.	-	.	transcript_id "DNTX_00228956";gene_id "XLOC_029149";exon_number "2"
chr8	StringTie	exon	100706651	100706805	.	-	.	transcript_id "DNTX_00228956";gene_id "XLOC_029149";exon_number "3"
chr8	StringTie	exon	100706887	100706997	.	-	.	transcript_id "DNTX_00228956";gene_id "XLOC_029149";exon_number "4"
chr8	StringTie	exon	100709133	100709223	.	-	.	transcript_id "DNTX_00228956";gene_id "XLOC_029149";exon_number "5"
chr8	StringTie	exon	100709459	100709731	.	-	.	transcript_id "DNTX_00228956";gene_id "XLOC_029149";exon_number "6"
chr8	StringTie	exon	100712362	100712457	.	-	.	transcript_id "DNTX_00228956";gene_id "XLOC_029149";exon_number "7"
chr8	StringTie	exon	100712652	100712761	.	-	.	transcript_id "DNTX_00228956";gene_id "XLOC_029149";exon_number "8"
chr8	StringTie	transcript	100704926	100722092	.	-	.	transcript_id "DNTX_00228958";gene_id "XLOC_029149";oId "Esophagus-Mucosa_00318425";class_code "j";tss_id "TSS119991";contained_in "DNTX_00228951";gene_name "PABPC1";cmp_ref "ENST00000519004.5"
chr8	StringTie	exon	100704926	100705056	.	-	.	transcript_id "DNTX_00228958";gene_id "XLOC_029149";exon_number "1"
chr8	StringTie	exon	100705589	100705673	.	-	.	transcript_id "DNTX_00228958";gene_id "XLOC_029149";exon_number "2"
chr8	StringTie	exon	100706651	100706805	.	-	.	transcript_id "DNTX_00228958";gene_id "XLOC_029149";exon_number "3"
chr8	StringTie	exon	100706887	100706997	.	-	.	transcript_id "DNTX_00228958";gene_id "XLOC_029149";exon_number "4"
chr8	StringTie	exon	100709133	100709223	.	-	.	transcript_id "DNTX_00228958";gene_id "XLOC_029149";exon_number "5"
chr8	StringTie	exon	100709459	100709731	.	-	.	transcript_id "DNTX_00228958";gene_id "XLOC_029149";exon_number "6"
chr8	StringTie	exon	100712362	100712457	.	-	.	transcript_id "DNTX_00228958";gene_id "XLOC_029149";exon_number "7"
chr8	StringTie	exon	100712652	100712789	.	-	.	transcript_id "DNTX_00228958";gene_id "XLOC_029149";exon_number "8"
chr8	StringTie	exon	100713087	100713181	.	-	.	transcript_id "DNTX_00228958";gene_id "XLOC_029149";exon_number "9"
chr8	StringTie	exon	100715471	100715601	.	-	.	transcript_id "DNTX_00228958";gene_id "XLOC_029149";exon_number "10"
chr8	StringTie	exon	100717773	100717888	.	-	.	transcript_id "DNTX_00228958";gene_id "XLOC_029149";exon_number "11"
chr8	StringTie	exon	100718087	100718280	.	-	.	transcript_id "DNTX_00228958";gene_id "XLOC_029149";exon_number "12"
chr8	StringTie	exon	100721391	100722092	.	-	.	transcript_id "DNTX_00228958";gene_id "XLOC_029149";exon_number "13"
chr8	StringTie	transcript	100704926	100722712	.	-	.	transcript_id "DNTX_00228957";gene_id "XLOC_029149";oId "Cells-Transformedfibroblasts_00288732";class_code "c";tss_id "TSS119985";contained_in "DNTX_00227902";gene_name "PABPC1";cmp_ref "ENST00000318607.9"
chr8	StringTie	exon	100704926	100705056	.	-	.	transcript_id "DNTX_00228957";gene_id "XLOC_029149";exon_number "1"
chr8	StringTie	exon	100705589	100705673	.	-	.	transcript_id "DNTX_00228957";gene_id "XLOC_029149";exon_number "2"
chr8	StringTie	exon	100706651	100706805	.	-	.	transcript_id "DNTX_00228957";gene_id "XLOC_029149";exon_number "3"
chr8	StringTie	exon	100706887	100706997	.	-	.	transcript_id "DNTX_00228957";gene_id "XLOC_029149";exon_number "4"
chr8	StringTie	exon	100709133	100709223	.	-	.	transcript_id "DNTX_00228957";gene_id "XLOC_029149";exon_number "5"
chr8	StringTie	exon	100709459	100709731	.	-	.	transcript_id "DNTX_00228957";gene_id "XLOC_029149";exon_number "6"
chr8	StringTie	exon	100712362	100712457	.	-	.	transcript_id "DNTX_00228957";gene_id "XLOC_029149";exon_number "7"
chr8	StringTie	exon	100712652	100712789	.	-	.	transcript_id "DNTX_00228957";gene_id "XLOC_029149";exon_number "8"
chr8	StringTie	exon	100713087	100713181	.	-	.	transcript_id "DNTX_00228957";gene_id "XLOC_029149";exon_number "9"
chr8	StringTie	exon	100715462	100715601	.	-	.	transcript_id "DNTX_00228957";gene_id "XLOC_029149";exon_number "10"
chr8	StringTie	exon	100717773	100717888	.	-	.	transcript_id "DNTX_00228957";gene_id "XLOC_029149";exon_number "11"
chr8	StringTie	exon	100718087	100718280	.	-	.	transcript_id "DNTX_00228957";gene_id "XLOC_029149";exon_number "12"
chr8	StringTie	exon	100721391	100722712	.	-	.	transcript_id "DNTX_00228957";gene_id "XLOC_029149";exon_number "13"
chr8	StringTie	transcript	100705589	100721583	.	-	.	transcript_id "DNTX_00233089";gene_id "XLOC_029149";oId "Cornea_Adult.Tissue_00739475";class_code "c";tss_id "TSS119990";contained_in "DNTX_00228957";gene_name "PABPC1";cmp_ref "ENST00000318607.9"
chr8	StringTie	exon	100705589	100705673	.	-	.	transcript_id "DNTX_00233089";gene_id "XLOC_029149";exon_number "1"
chr8	StringTie	exon	100706651	100706805	.	-	.	transcript_id "DNTX_00233089";gene_id "XLOC_029149";exon_number "2"
chr8	StringTie	exon	100706887	100706997	.	-	.	transcript_id "DNTX_00233089";gene_id "XLOC_029149";exon_number "3"
chr8	StringTie	exon	100709133	100709223	.	-	.	transcript_id "DNTX_00233089";gene_id "XLOC_029149";exon_number "4"
chr8	StringTie	exon	100709459	100709731	.	-	.	transcript_id "DNTX_00233089";gene_id "XLOC_029149";exon_number "5"
chr8	StringTie	exon	100712362	100712457	.	-	.	transcript_id "DNTX_00233089";gene_id "XLOC_029149";exon_number "6"
chr8	StringTie	exon	100712652	100712789	.	-	.	transcript_id "DNTX_00233089";gene_id "XLOC_029149";exon_number "7"
chr8	StringTie	exon	100713087	100713181	.	-	.	transcript_id "DNTX_00233089";gene_id "XLOC_029149";exon_number "8"
chr8	StringTie	exon	100715462	100715601	.	-	.	transcript_id "DNTX_00233089";gene_id "XLOC_029149";exon_number "9"
chr8	StringTie	exon	100717773	100717888	.	-	.	transcript_id "DNTX_00233089";gene_id "XLOC_029149";exon_number "10"
chr8	StringTie	exon	100718087	100718280	.	-	.	transcript_id "DNTX_00233089";gene_id "XLOC_029149";exon_number "11"
chr8	StringTie	exon	100721391	100721583	.	-	.	transcript_id "DNTX_00233089";gene_id "XLOC_029149";exon_number "12"
chr8	StringTie	transcript	100706651	100712404	.	-	.	transcript_id "DNTX_00228959";gene_id "XLOC_029149";oId "RPE_Fetal.Tissue_00657625";class_code "c";tss_id "TSS119988";contained_in "DNTX_00228960";gene_name "PABPC1";cmp_ref "ENST00000519004.5"
chr8	StringTie	exon	100706651	100706805	.	-	.	transcript_id "DNTX_00228959";gene_id "XLOC_029149";exon_number "1"
chr8	StringTie	exon	100706887	100706997	.	-	.	transcript_id "DNTX_00228959";gene_id "XLOC_029149";exon_number "2"
chr8	StringTie	exon	100709133	100709223	.	-	.	transcript_id "DNTX_00228959";gene_id "XLOC_029149";exon_number "3"
chr8	StringTie	exon	100709459	100709731	.	-	.	transcript_id "DNTX_00228959";gene_id "XLOC_029149";exon_number "4"
chr8	StringTie	exon	100712362	100712404	.	-	.	transcript_id "DNTX_00228959";gene_id "XLOC_029149";exon_number "5"
chr8	StringTie	transcript	100706651	100712761	.	-	.	transcript_id "DNTX_00227905";gene_id "XLOC_029149";oId "Pancreas_00335489";class_code "=";tss_id "TSS119989";contained_in "DNTX_00228965";gene_name "PABPC1";cmp_ref "ENST00000517403.5"
chr8	StringTie	exon	100706651	100706805	.	-	.	transcript_id "DNTX_00227905";gene_id "XLOC_029149";exon_number "1"
chr8	StringTie	exon	100706887	100706997	.	-	.	transcript_id "DNTX_00227905";gene_id "XLOC_029149";exon_number "2"
chr8	StringTie	exon	100709133	100709223	.	-	.	transcript_id "DNTX_00227905";gene_id "XLOC_029149";exon_number "3"
chr8	StringTie	exon	100709459	100709551	.	-	.	transcript_id "DNTX_00227905";gene_id "XLOC_029149";exon_number "4"
chr8	StringTie	exon	100712652	100712761	.	-	.	transcript_id "DNTX_00227905";gene_id "XLOC_029149";exon_number "5"
chr8	StringTie	transcript	100706651	100715601	.	-	.	transcript_id "DNTX_00228960";gene_id "XLOC_029149";oId "RPE_Fetal.Tissue_00674451";class_code "c";tss_id "TSS119986";contained_in "DNTX_00234007";gene_name "PABPC1";cmp_ref "ENST00000519004.5"
chr8	StringTie	exon	100706651	100706805	.	-	.	transcript_id "DNTX_00228960";gene_id "XLOC_029149";exon_number "1"
chr8	StringTie	exon	100706887	100706997	.	-	.	transcript_id "DNTX_00228960";gene_id "XLOC_029149";exon_number "2"
chr8	StringTie	exon	100709133	100709223	.	-	.	transcript_id "DNTX_00228960";gene_id "XLOC_029149";exon_number "3"
chr8	StringTie	exon	100709459	100709731	.	-	.	transcript_id "DNTX_00228960";gene_id "XLOC_029149";exon_number "4"
chr8	StringTie	exon	100712362	100712457	.	-	.	transcript_id "DNTX_00228960";gene_id "XLOC_029149";exon_number "5"
chr8	StringTie	exon	100712652	100712789	.	-	.	transcript_id "DNTX_00228960";gene_id "XLOC_029149";exon_number "6"
chr8	StringTie	exon	100713087	100713181	.	-	.	transcript_id "DNTX_00228960";gene_id "XLOC_029149";exon_number "7"
chr8	StringTie	exon	100715462	100715601	.	-	.	transcript_id "DNTX_00228960";gene_id "XLOC_029149";exon_number "8"
chr8	StringTie	transcript	100706651	100722635	.	-	.	transcript_id "DNTX_00228962";gene_id "XLOC_029149";oId "RPE_Fetal.Tissue_00654062";class_code "j";tss_id "TSS119985";gene_name "PABPC1";cmp_ref "ENST00000519004.5"
chr8	StringTie	exon	100706651	100706722	.	-	.	transcript_id "DNTX_00228962";gene_id "XLOC_029149";exon_number "1"
chr8	StringTie	exon	100709459	100709731	.	-	.	transcript_id "DNTX_00228962";gene_id "XLOC_029149";exon_number "2"
chr8	StringTie	exon	100712362	100712457	.	-	.	transcript_id "DNTX_00228962";gene_id "XLOC_029149";exon_number "3"
chr8	StringTie	exon	100712652	100712789	.	-	.	transcript_id "DNTX_00228962";gene_id "XLOC_029149";exon_number "4"
chr8	StringTie	exon	100713087	100713181	.	-	.	transcript_id "DNTX_00228962";gene_id "XLOC_029149";exon_number "5"
chr8	StringTie	exon	100715462	100715601	.	-	.	transcript_id "DNTX_00228962";gene_id "XLOC_029149";exon_number "6"
chr8	StringTie	exon	100717773	100717888	.	-	.	transcript_id "DNTX_00228962";gene_id "XLOC_029149";exon_number "7"
chr8	StringTie	exon	100718087	100718280	.	-	.	transcript_id "DNTX_00228962";gene_id "XLOC_029149";exon_number "8"
chr8	StringTie	exon	100721391	100722635	.	-	.	transcript_id "DNTX_00228962";gene_id "XLOC_029149";exon_number "9"
chr8	StringTie	transcript	100706651	100722712	.	-	.	transcript_id "DNTX_00228965";gene_id "XLOC_029149";oId "Cornea_Adult.Tissue_00739476";class_code "j";tss_id "TSS119985";contained_in "DNTX_00228942";gene_name "PABPC1";cmp_ref "ENST00000519004.5"
chr8	StringTie	exon	100706651	100706805	.	-	.	transcript_id "DNTX_00228965";gene_id "XLOC_029149";exon_number "1"
chr8	StringTie	exon	100706887	100706997	.	-	.	transcript_id "DNTX_00228965";gene_id "XLOC_029149";exon_number "2"
chr8	StringTie	exon	100709133	100709223	.	-	.	transcript_id "DNTX_00228965";gene_id "XLOC_029149";exon_number "3"
chr8	StringTie	exon	100709459	100709551	.	-	.	transcript_id "DNTX_00228965";gene_id "XLOC_029149";exon_number "4"
chr8	StringTie	exon	100712652	100712789	.	-	.	transcript_id "DNTX_00228965";gene_id "XLOC_029149";exon_number "5"
chr8	StringTie	exon	100713087	100713181	.	-	.	transcript_id "DNTX_00228965";gene_id "XLOC_029149";exon_number "6"
chr8	StringTie	exon	100715462	100715601	.	-	.	transcript_id "DNTX_00228965";gene_id "XLOC_029149";exon_number "7"
chr8	StringTie	exon	100717773	100717888	.	-	.	transcript_id "DNTX_00228965";gene_id "XLOC_029149";exon_number "8"
chr8	StringTie	exon	100718087	100718280	.	-	.	transcript_id "DNTX_00228965";gene_id "XLOC_029149";exon_number "9"
chr8	StringTie	exon	100721391	100722712	.	-	.	transcript_id "DNTX_00228965";gene_id "XLOC_029149";exon_number "10"
chr8	StringTie	transcript	100706651	100722712	.	-	.	transcript_id "DNTX_00228961";gene_id "XLOC_029149";oId "Cornea_Adult.Tissue_00739923";class_code "c";tss_id "TSS119985";contained_in "DNTX_00228957";gene_name "PABPC1";cmp_ref "ENST00000318607.9"
chr8	StringTie	exon	100706651	100706805	.	-	.	transcript_id "DNTX_00228961";gene_id "XLOC_029149";exon_number "1"
chr8	StringTie	exon	100706887	100706997	.	-	.	transcript_id "DNTX_00228961";gene_id "XLOC_029149";exon_number "2"
chr8	StringTie	exon	100709133	100709223	.	-	.	transcript_id "DNTX_00228961";gene_id "XLOC_029149";exon_number "3"
chr8	StringTie	exon	100709459	100709731	.	-	.	transcript_id "DNTX_00228961";gene_id "XLOC_029149";exon_number "4"
chr8	StringTie	exon	100712362	100712457	.	-	.	transcript_id "DNTX_00228961";gene_id "XLOC_029149";exon_number "5"
chr8	StringTie	exon	100712652	100712789	.	-	.	transcript_id "DNTX_00228961";gene_id "XLOC_029149";exon_number "6"
chr8	StringTie	exon	100713087	100713181	.	-	.	transcript_id "DNTX_00228961";gene_id "XLOC_029149";exon_number "7"
chr8	StringTie	exon	100715462	100715601	.	-	.	transcript_id "DNTX_00228961";gene_id "XLOC_029149";exon_number "8"
chr8	StringTie	exon	100717773	100717888	.	-	.	transcript_id "DNTX_00228961";gene_id "XLOC_029149";exon_number "9"
chr8	StringTie	exon	100718087	100718280	.	-	.	transcript_id "DNTX_00228961";gene_id "XLOC_029149";exon_number "10"
chr8	StringTie	exon	100721391	100722712	.	-	.	transcript_id "DNTX_00228961";gene_id "XLOC_029149";exon_number "11"
chr8	StringTie	transcript	100706694	100715601	.	-	.	transcript_id "DNTX_00228963";gene_id "XLOC_029149";oId "RPE_Fetal.Tissue_00653445";class_code "=";tss_id "TSS119986";contained_in "DNTX_00228962";gene_name "PABPC1";cmp_ref "ENST00000519596.5"
chr8	StringTie	exon	100706694	100706722	.	-	.	transcript_id "DNTX_00228963";gene_id "XLOC_029149";exon_number "1"
chr8	StringTie	exon	100709459	100709731	.	-	.	transcript_id "DNTX_00228963";gene_id "XLOC_029149";exon_number "2"
chr8	StringTie	exon	100712362	100712457	.	-	.	transcript_id "DNTX_00228963";gene_id "XLOC_029149";exon_number "3"
chr8	StringTie	exon	100712652	100712789	.	-	.	transcript_id "DNTX_00228963";gene_id "XLOC_029149";exon_number "4"
chr8	StringTie	exon	100713087	100713181	.	-	.	transcript_id "DNTX_00228963";gene_id "XLOC_029149";exon_number "5"
chr8	StringTie	exon	100715462	100715601	.	-	.	transcript_id "DNTX_00228963";gene_id "XLOC_029149";exon_number "6"
chr8	StringTie	transcript	100706694	100718378	.	-	.	transcript_id "DNTX_00228964";gene_id "XLOC_029149";oId "RPE_Fetal.Tissue_00659294";class_code "j";tss_id "TSS120000";gene_name "PABPC1";cmp_ref "ENST00000519004.5"
chr8	StringTie	exon	100706694	100706805	.	-	.	transcript_id "DNTX_00228964";gene_id "XLOC_029149";exon_number "1"
chr8	StringTie	exon	100706887	100706997	.	-	.	transcript_id "DNTX_00228964";gene_id "XLOC_029149";exon_number "2"
chr8	StringTie	exon	100709133	100709223	.	-	.	transcript_id "DNTX_00228964";gene_id "XLOC_029149";exon_number "3"
chr8	StringTie	exon	100709459	100709551	.	-	.	transcript_id "DNTX_00228964";gene_id "XLOC_029149";exon_number "4"
chr8	StringTie	exon	100712652	100712789	.	-	.	transcript_id "DNTX_00228964";gene_id "XLOC_029149";exon_number "5"
chr8	StringTie	exon	100713087	100713181	.	-	.	transcript_id "DNTX_00228964";gene_id "XLOC_029149";exon_number "6"
chr8	StringTie	exon	100715462	100715601	.	-	.	transcript_id "DNTX_00228964";gene_id "XLOC_029149";exon_number "7"
chr8	StringTie	exon	100717773	100717888	.	-	.	transcript_id "DNTX_00228964";gene_id "XLOC_029149";exon_number "8"
chr8	StringTie	exon	100718087	100718378	.	-	.	transcript_id "DNTX_00228964";gene_id "XLOC_029149";exon_number "9"
chr8	StringTie	transcript	100706703	100709847	.	-	.	transcript_id "DNTX_00228966";gene_id "XLOC_029149";oId "RPE_Fetal.Tissue_00652316";class_code "=";tss_id "TSS120001";gene_name "PABPC1";cmp_ref "ENST00000518716.1"
chr8	StringTie	exon	100706703	100706805	.	-	.	transcript_id "DNTX_00228966";gene_id "XLOC_029149";exon_number "1"
chr8	StringTie	exon	100706887	100706997	.	-	.	transcript_id "DNTX_00228966";gene_id "XLOC_029149";exon_number "2"
chr8	StringTie	exon	100709133	100709223	.	-	.	transcript_id "DNTX_00228966";gene_id "XLOC_029149";exon_number "3"
chr8	StringTie	exon	100709459	100709847	.	-	.	transcript_id "DNTX_00228966";gene_id "XLOC_029149";exon_number "4"
chr8	StringTie	transcript	100709136	100715496	.	-	.	transcript_id "DNTX_00228967";gene_id "XLOC_029149";oId "RPE_Fetal.Tissue_00652317";class_code "=";tss_id "TSS120002";gene_name "PABPC1";cmp_ref "ENST00000519622.5"
chr8	StringTie	exon	100709136	100709223	.	-	.	transcript_id "DNTX_00228967";gene_id "XLOC_029149";exon_number "1"
chr8	StringTie	exon	100709459	100709673	.	-	.	transcript_id "DNTX_00228967";gene_id "XLOC_029149";exon_number "2"
chr8	StringTie	exon	100712362	100712457	.	-	.	transcript_id "DNTX_00228967";gene_id "XLOC_029149";exon_number "3"
chr8	StringTie	exon	100712652	100712789	.	-	.	transcript_id "DNTX_00228967";gene_id "XLOC_029149";exon_number "4"
chr8	StringTie	exon	100713087	100713181	.	-	.	transcript_id "DNTX_00228967";gene_id "XLOC_029149";exon_number "5"
chr8	StringTie	exon	100715462	100715496	.	-	.	transcript_id "DNTX_00228967";gene_id "XLOC_029149";exon_number "6"
chr8	StringTie	transcript	100709136	100722246	.	-	.	transcript_id "DNTX_00230249";gene_id "XLOC_029149";oId "RPE_Adult.Tissue_00575395";class_code "j";tss_id "TSS119995";contained_in "DNTX_00228965";gene_name "PABPC1";cmp_ref "ENST00000519004.5"
chr8	StringTie	exon	100709136	100709223	.	-	.	transcript_id "DNTX_00230249";gene_id "XLOC_029149";exon_number "1"
chr8	StringTie	exon	100709459	100709551	.	-	.	transcript_id "DNTX_00230249";gene_id "XLOC_029149";exon_number "2"
chr8	StringTie	exon	100712652	100712789	.	-	.	transcript_id "DNTX_00230249";gene_id "XLOC_029149";exon_number "3"
chr8	StringTie	exon	100713087	100713181	.	-	.	transcript_id "DNTX_00230249";gene_id "XLOC_029149";exon_number "4"
chr8	StringTie	exon	100715462	100715601	.	-	.	transcript_id "DNTX_00230249";gene_id "XLOC_029149";exon_number "5"
chr8	StringTie	exon	100717773	100717888	.	-	.	transcript_id "DNTX_00230249";gene_id "XLOC_029149";exon_number "6"
chr8	StringTie	exon	100718087	100718280	.	-	.	transcript_id "DNTX_00230249";gene_id "XLOC_029149";exon_number "7"
chr8	StringTie	exon	100721391	100722246	.	-	.	transcript_id "DNTX_00230249";gene_id "XLOC_029149";exon_number "8"
chr8	StringTie	transcript	100709459	100715601	.	-	.	transcript_id "DNTX_00228968";gene_id "XLOC_029149";oId "RPE_Fetal.Tissue_00657626";class_code "c";tss_id "TSS119986";contained_in "DNTX_00234008";gene_name "PABPC1";cmp_ref "ENST00000519004.5"
chr8	StringTie	exon	100709459	100709731	.	-	.	transcript_id "DNTX_00228968";gene_id "XLOC_029149";exon_number "1"
chr8	StringTie	exon	100712362	100712457	.	-	.	transcript_id "DNTX_00228968";gene_id "XLOC_029149";exon_number "2"
chr8	StringTie	exon	100712652	100712789	.	-	.	transcript_id "DNTX_00228968";gene_id "XLOC_029149";exon_number "3"
chr8	StringTie	exon	100713087	100713181	.	-	.	transcript_id "DNTX_00228968";gene_id "XLOC_029149";exon_number "4"
chr8	StringTie	exon	100715462	100715601	.	-	.	transcript_id "DNTX_00228968";gene_id "XLOC_029149";exon_number "5"
chr8	StringTie	transcript	100709459	100717890	.	-	.	transcript_id "DNTX_00227906";gene_id "XLOC_029149";oId "Pancreas_00335493";class_code "=";tss_id "TSS120003";gene_name "PABPC1";cmp_ref "ENST00000519100.5"
chr8	StringTie	exon	100709459	100709731	.	-	.	transcript_id "DNTX_00227906";gene_id "XLOC_029149";exon_number "1"
chr8	StringTie	exon	100712362	100712457	.	-	.	transcript_id "DNTX_00227906";gene_id "XLOC_029149";exon_number "2"
chr8	StringTie	exon	100712652	100712789	.	-	.	transcript_id "DNTX_00227906";gene_id "XLOC_029149";exon_number "3"
chr8	StringTie	exon	100713087	100713181	.	-	.	transcript_id "DNTX_00227906";gene_id "XLOC_029149";exon_number "4"
chr8	StringTie	exon	100715471	100715601	.	-	.	transcript_id "DNTX_00227906";gene_id "XLOC_029149";exon_number "5"
chr8	StringTie	exon	100717773	100717890	.	-	.	transcript_id "DNTX_00227906";gene_id "XLOC_029149";exon_number "6"
chr8	StringTie	transcript	100709459	100722092	.	-	.	transcript_id "DNTX_00228970";gene_id "XLOC_029149";oId "RPE_Fetal.Tissue_00672158";class_code "j";tss_id "TSS119991";gene_name "PABPC1";cmp_ref "ENST00000519004.5"
chr8	StringTie	exon	100709459	100709673	.	-	.	transcript_id "DNTX_00228970";gene_id "XLOC_029149";exon_number "1"
chr8	StringTie	exon	100712362	100712457	.	-	.	transcript_id "DNTX_00228970";gene_id "XLOC_029149";exon_number "2"
chr8	StringTie	exon	100712652	100712789	.	-	.	transcript_id "DNTX_00228970";gene_id "XLOC_029149";exon_number "3"
chr8	StringTie	exon	100713087	100713181	.	-	.	transcript_id "DNTX_00228970";gene_id "XLOC_029149";exon_number "4"
chr8	StringTie	exon	100715462	100715601	.	-	.	transcript_id "DNTX_00228970";gene_id "XLOC_029149";exon_number "5"
chr8	StringTie	exon	100717773	100717888	.	-	.	transcript_id "DNTX_00228970";gene_id "XLOC_029149";exon_number "6"
chr8	StringTie	exon	100718087	100718280	.	-	.	transcript_id "DNTX_00228970";gene_id "XLOC_029149";exon_number "7"
chr8	StringTie	exon	100721391	100722092	.	-	.	transcript_id "DNTX_00228970";gene_id "XLOC_029149";exon_number "8"
chr8	StringTie	transcript	100709459	100722637	.	-	.	transcript_id "DNTX_00228969";gene_id "XLOC_029149";oId "Cornea_Adult.Tissue_00737111";class_code "c";tss_id "TSS119985";contained_in "DNTX_00228961";gene_name "PABPC1";cmp_ref "ENST00000318607.9"
chr8	StringTie	exon	100709459	100709731	.	-	.	transcript_id "DNTX_00228969";gene_id "XLOC_029149";exon_number "1"
chr8	StringTie	exon	100712362	100712457	.	-	.	transcript_id "DNTX_00228969";gene_id "XLOC_029149";exon_number "2"
chr8	StringTie	exon	100712652	100712789	.	-	.	transcript_id "DNTX_00228969";gene_id "XLOC_029149";exon_number "3"
chr8	StringTie	exon	100713087	100713181	.	-	.	transcript_id "DNTX_00228969";gene_id "XLOC_029149";exon_number "4"
chr8	StringTie	exon	100715462	100715601	.	-	.	transcript_id "DNTX_00228969";gene_id "XLOC_029149";exon_number "5"
chr8	StringTie	exon	100717773	100717888	.	-	.	transcript_id "DNTX_00228969";gene_id "XLOC_029149";exon_number "6"
chr8	StringTie	exon	100718087	100718280	.	-	.	transcript_id "DNTX_00228969";gene_id "XLOC_029149";exon_number "7"
chr8	StringTie	exon	100721391	100722637	.	-	.	transcript_id "DNTX_00228969";gene_id "XLOC_029149";exon_number "8"
chr8	StringTie	transcript	100713138	100721583	.	-	.	transcript_id "DNTX_00227907";gene_id "XLOC_029149";oId "Pancreas_00335494";class_code "=";tss_id "TSS119990";contained_in "DNTX_00235457";gene_name "PABPC1";cmp_ref "ENST00000517921.1"
chr8	StringTie	exon	100713138	100713181	.	-	.	transcript_id "DNTX_00227907";gene_id "XLOC_029149";exon_number "1"
chr8	StringTie	exon	100715462	100715601	.	-	.	transcript_id "DNTX_00227907";gene_id "XLOC_029149";exon_number "2"
chr8	StringTie	exon	100717773	100718280	.	-	.	transcript_id "DNTX_00227907";gene_id "XLOC_029149";exon_number "3"
chr8	StringTie	exon	100721391	100721583	.	-	.	transcript_id "DNTX_00227907";gene_id "XLOC_029149";exon_number "4"
chr8	StringTie	transcript	100913224	100953388	.	-	.	transcript_id "DNTX_00227908";gene_id "XLOC_029150";oId "Cornea_Adult.Tissue_00741960";class_code "k";tss_id "TSS120004";gene_name "RP11-521I2.3";cmp_ref "ENST00000564694.1"
chr8	StringTie	exon	100913224	100920752	.	-	.	transcript_id "DNTX_00227908";gene_id "XLOC_029150";exon_number "1"
chr8	StringTie	exon	100923955	100924050	.	-	.	transcript_id "DNTX_00227908";gene_id "XLOC_029150";exon_number "2"
chr8	StringTie	exon	100924135	100924298	.	-	.	transcript_id "DNTX_00227908";gene_id "XLOC_029150";exon_number "3"
chr8	StringTie	exon	100924916	100925039	.	-	.	transcript_id "DNTX_00227908";gene_id "XLOC_029150";exon_number "4"
chr8	StringTie	exon	100948596	100948900	.	-	.	transcript_id "DNTX_00227908";gene_id "XLOC_029150";exon_number "5"
chr8	StringTie	exon	100951929	100952125	.	-	.	transcript_id "DNTX_00227908";gene_id "XLOC_029150";exon_number "6"
chr8	StringTie	exon	100952850	100953057	.	-	.	transcript_id "DNTX_00227908";gene_id "XLOC_029150";exon_number "7"
chr8	StringTie	exon	100953269	100953388	.	-	.	transcript_id "DNTX_00227908";gene_id "XLOC_029150";exon_number "8"
chr8	StringTie	transcript	100913247	100914388	.	-	.	transcript_id "DNTX_00231693";gene_id "XLOC_029150";oId "Brain-CerebellarHemisphere_00389252";class_code "=";tss_id "TSS120005";contained_in "DNTX_00228971";gene_name "RP11-521I2.3";cmp_ref "ENST00000564694.1"
chr8	StringTie	exon	100913247	100914388	.	-	.	transcript_id "DNTX_00231693";gene_id "XLOC_029150";exon_number "1"
chr8	StringTie	transcript	100913247	100953341	.	-	.	transcript_id "DNTX_00228971";gene_id "XLOC_029150";oId "Cornea_Adult.Tissue_00735274";class_code "k";tss_id "TSS120004";gene_name "RP11-521I2.3";cmp_ref "ENST00000564694.1"
chr8	StringTie	exon	100913247	100920752	.	-	.	transcript_id "DNTX_00228971";gene_id "XLOC_029150";exon_number "1"
chr8	StringTie	exon	100923955	100924050	.	-	.	transcript_id "DNTX_00228971";gene_id "XLOC_029150";exon_number "2"
chr8	StringTie	exon	100924135	100924298	.	-	.	transcript_id "DNTX_00228971";gene_id "XLOC_029150";exon_number "3"
chr8	StringTie	exon	100924916	100925039	.	-	.	transcript_id "DNTX_00228971";gene_id "XLOC_029150";exon_number "4"
chr8	StringTie	exon	100948596	100948900	.	-	.	transcript_id "DNTX_00228971";gene_id "XLOC_029150";exon_number "5"
chr8	StringTie	exon	100951929	100952128	.	-	.	transcript_id "DNTX_00228971";gene_id "XLOC_029150";exon_number "6"
chr8	StringTie	exon	100952850	100953341	.	-	.	transcript_id "DNTX_00228971";gene_id "XLOC_029150";exon_number "7"
chr8	StringTie	transcript	100913256	100948900	.	-	.	transcript_id "DNTX_00227910";gene_id "XLOC_029150";oId "Retina_Fetal.Tissue_01110446";class_code "c";tss_id "TSS120006";contained_in "DNTX_00228971";gene_name "YWHAZ";cmp_ref "ENST00000395957.6"
chr8	StringTie	exon	100913256	100920752	.	-	.	transcript_id "DNTX_00227910";gene_id "XLOC_029150";exon_number "1"
chr8	StringTie	exon	100923955	100924050	.	-	.	transcript_id "DNTX_00227910";gene_id "XLOC_029150";exon_number "2"
chr8	StringTie	exon	100924135	100924298	.	-	.	transcript_id "DNTX_00227910";gene_id "XLOC_029150";exon_number "3"
chr8	StringTie	exon	100924916	100925039	.	-	.	transcript_id "DNTX_00227910";gene_id "XLOC_029150";exon_number "4"
chr8	StringTie	exon	100948596	100948900	.	-	.	transcript_id "DNTX_00227910";gene_id "XLOC_029150";exon_number "5"
chr8	StringTie	transcript	100914969	100953388	.	-	.	transcript_id "DNTX_00230036";gene_id "XLOC_029150";oId "Cells-EBV-transformedlymphocytes_00322886";class_code "j";tss_id "TSS120004";gene_name "YWHAZ";cmp_ref "ENST00000395957.6"
chr8	StringTie	exon	100914969	100920752	.	-	.	transcript_id "DNTX_00230036";gene_id "XLOC_029150";exon_number "1"
chr8	StringTie	exon	100923955	100924050	.	-	.	transcript_id "DNTX_00230036";gene_id "XLOC_029150";exon_number "2"
chr8	StringTie	exon	100924135	100924298	.	-	.	transcript_id "DNTX_00230036";gene_id "XLOC_029150";exon_number "3"
chr8	StringTie	exon	100924916	100925039	.	-	.	transcript_id "DNTX_00230036";gene_id "XLOC_029150";exon_number "4"
chr8	StringTie	exon	100948596	100948900	.	-	.	transcript_id "DNTX_00230036";gene_id "XLOC_029150";exon_number "5"
chr8	StringTie	exon	100952850	100953057	.	-	.	transcript_id "DNTX_00230036";gene_id "XLOC_029150";exon_number "6"
chr8	StringTie	exon	100953269	100953388	.	-	.	transcript_id "DNTX_00230036";gene_id "XLOC_029150";exon_number "7"
chr8	StringTie	transcript	100916479	100953388	.	-	.	transcript_id "DNTX_00230035";gene_id "XLOC_029150";oId "Skin-SunExposedLowerleg_00379620";class_code "k";tss_id "TSS120004";gene_name "YWHAZ";cmp_ref "ENST00000395957.6"
chr8	StringTie	exon	100916479	100920752	.	-	.	transcript_id "DNTX_00230035";gene_id "XLOC_029150";exon_number "1"
chr8	StringTie	exon	100923955	100924050	.	-	.	transcript_id "DNTX_00230035";gene_id "XLOC_029150";exon_number "2"
chr8	StringTie	exon	100924135	100924298	.	-	.	transcript_id "DNTX_00230035";gene_id "XLOC_029150";exon_number "3"
chr8	StringTie	exon	100924916	100925039	.	-	.	transcript_id "DNTX_00230035";gene_id "XLOC_029150";exon_number "4"
chr8	StringTie	exon	100948596	100948900	.	-	.	transcript_id "DNTX_00230035";gene_id "XLOC_029150";exon_number "5"
chr8	StringTie	exon	100951929	100952125	.	-	.	transcript_id "DNTX_00230035";gene_id "XLOC_029150";exon_number "6"
chr8	StringTie	exon	100952850	100953149	.	-	.	transcript_id "DNTX_00230035";gene_id "XLOC_029150";exon_number "7"
chr8	StringTie	exon	100953269	100953388	.	-	.	transcript_id "DNTX_00230035";gene_id "XLOC_029150";exon_number "8"
chr8	StringTie	transcript	100916525	100952983	.	-	.	transcript_id "DNTX_00227909";gene_id "XLOC_029150";oId "Pancreas_00335503";class_code "=";tss_id "TSS120007";contained_in "DNTX_00230035";gene_name "YWHAZ";cmp_ref "ENST00000395957.6"
chr8	StringTie	exon	100916525	100920752	.	-	.	transcript_id "DNTX_00227909";gene_id "XLOC_029150";exon_number "1"
chr8	StringTie	exon	100923955	100924050	.	-	.	transcript_id "DNTX_00227909";gene_id "XLOC_029150";exon_number "2"
chr8	StringTie	exon	100924135	100924298	.	-	.	transcript_id "DNTX_00227909";gene_id "XLOC_029150";exon_number "3"
chr8	StringTie	exon	100924916	100925039	.	-	.	transcript_id "DNTX_00227909";gene_id "XLOC_029150";exon_number "4"
chr8	StringTie	exon	100948596	100948900	.	-	.	transcript_id "DNTX_00227909";gene_id "XLOC_029150";exon_number "5"
chr8	StringTie	exon	100951929	100952125	.	-	.	transcript_id "DNTX_00227909";gene_id "XLOC_029150";exon_number "6"
chr8	StringTie	exon	100952850	100952983	.	-	.	transcript_id "DNTX_00227909";gene_id "XLOC_029150";exon_number "7"
chr8	StringTie	transcript	100916525	100953388	.	-	.	transcript_id "DNTX_00230034";gene_id "XLOC_029150";oId "Esophagus-Mucosa_00319852";class_code "j";tss_id "TSS120004";gene_name "YWHAZ";cmp_ref "ENST00000395957.6"
chr8	StringTie	exon	100916525	100920752	.	-	.	transcript_id "DNTX_00230034";gene_id "XLOC_029150";exon_number "1"
chr8	StringTie	exon	100923955	100924050	.	-	.	transcript_id "DNTX_00230034";gene_id "XLOC_029150";exon_number "2"
chr8	StringTie	exon	100924135	100924298	.	-	.	transcript_id "DNTX_00230034";gene_id "XLOC_029150";exon_number "3"
chr8	StringTie	exon	100924916	100925039	.	-	.	transcript_id "DNTX_00230034";gene_id "XLOC_029150";exon_number "4"
chr8	StringTie	exon	100948596	100948900	.	-	.	transcript_id "DNTX_00230034";gene_id "XLOC_029150";exon_number "5"
chr8	StringTie	exon	100951929	100952308	.	-	.	transcript_id "DNTX_00230034";gene_id "XLOC_029150";exon_number "6"
chr8	StringTie	exon	100952850	100953388	.	-	.	transcript_id "DNTX_00230034";gene_id "XLOC_029150";exon_number "7"
chr8	StringTie	transcript	100916525	100953631	.	-	.	transcript_id "DNTX_00230037";gene_id "XLOC_029150";oId "Retina_Fetal.Tissue_01107866";class_code "j";tss_id "TSS120008";gene_name "YWHAZ";cmp_ref "ENST00000395957.6"
chr8	StringTie	exon	100916525	100920752	.	-	.	transcript_id "DNTX_00230037";gene_id "XLOC_029150";exon_number "1"
chr8	StringTie	exon	100923955	100924050	.	-	.	transcript_id "DNTX_00230037";gene_id "XLOC_029150";exon_number "2"
chr8	StringTie	exon	100924135	100924298	.	-	.	transcript_id "DNTX_00230037";gene_id "XLOC_029150";exon_number "3"
chr8	StringTie	exon	100924916	100925039	.	-	.	transcript_id "DNTX_00230037";gene_id "XLOC_029150";exon_number "4"
chr8	StringTie	exon	100948596	100948900	.	-	.	transcript_id "DNTX_00230037";gene_id "XLOC_029150";exon_number "5"
chr8	StringTie	exon	100951929	100952125	.	-	.	transcript_id "DNTX_00230037";gene_id "XLOC_029150";exon_number "6"
chr8	StringTie	exon	100953269	100953631	.	-	.	transcript_id "DNTX_00230037";gene_id "XLOC_029150";exon_number "7"
chr8	StringTie	transcript	100916749	100924988	.	-	.	transcript_id "DNTX_00228972";gene_id "XLOC_029150";oId "RPE_Fetal.Tissue_00652327";class_code "c";tss_id "TSS120009";contained_in "DNTX_00230037";gene_name "YWHAZ";cmp_ref "ENST00000395957.6"
chr8	StringTie	exon	100916749	100920752	.	-	.	transcript_id "DNTX_00228972";gene_id "XLOC_029150";exon_number "1"
chr8	StringTie	exon	100923955	100924050	.	-	.	transcript_id "DNTX_00228972";gene_id "XLOC_029150";exon_number "2"
chr8	StringTie	exon	100924135	100924298	.	-	.	transcript_id "DNTX_00228972";gene_id "XLOC_029150";exon_number "3"
chr8	StringTie	exon	100924916	100924988	.	-	.	transcript_id "DNTX_00228972";gene_id "XLOC_029150";exon_number "4"
chr8	StringTie	transcript	100918483	100920752	.	-	.	transcript_id "DNTX_00230038";gene_id "XLOC_029150";oId "Retina_Adult.Tissue_01292623";class_code "c";tss_id "TSS120011";contained_in "DNTX_00232183";gene_name "YWHAZ";cmp_ref "ENST00000395957.6"
chr8	StringTie	exon	100918483	100920752	.	-	.	transcript_id "DNTX_00230038";gene_id "XLOC_029150";exon_number "1"
chr8	StringTie	transcript	100918577	100952129	.	-	.	transcript_id "DNTX_00227911";gene_id "XLOC_029150";oId "Pancreas_00335504";class_code "=";tss_id "TSS120010";contained_in "DNTX_00234981";gene_name "YWHAZ";cmp_ref "ENST00000395958.5"
chr8	StringTie	exon	100918577	100920752	.	-	.	transcript_id "DNTX_00227911";gene_id "XLOC_029150";exon_number "1"
chr8	StringTie	exon	100923955	100924050	.	-	.	transcript_id "DNTX_00227911";gene_id "XLOC_029150";exon_number "2"
chr8	StringTie	exon	100924135	100924298	.	-	.	transcript_id "DNTX_00227911";gene_id "XLOC_029150";exon_number "3"
chr8	StringTie	exon	100924916	100925039	.	-	.	transcript_id "DNTX_00227911";gene_id "XLOC_029150";exon_number "4"
chr8	StringTie	exon	100948596	100948900	.	-	.	transcript_id "DNTX_00227911";gene_id "XLOC_029150";exon_number "5"
chr8	StringTie	exon	100951929	100952129	.	-	.	transcript_id "DNTX_00227911";gene_id "XLOC_029150";exon_number "6"
chr8	StringTie	transcript	100918579	100952993	.	-	.	transcript_id "DNTX_00227912";gene_id "XLOC_029150";oId "Pancreas_00335506";class_code "=";tss_id "TSS120007";contained_in "DNTX_00231232";gene_name "YWHAZ";cmp_ref "ENST00000457309.2"
chr8	StringTie	exon	100918579	100920752	.	-	.	transcript_id "DNTX_00227912";gene_id "XLOC_029150";exon_number "1"
chr8	StringTie	exon	100923955	100924050	.	-	.	transcript_id "DNTX_00227912";gene_id "XLOC_029150";exon_number "2"
chr8	StringTie	exon	100924135	100924298	.	-	.	transcript_id "DNTX_00227912";gene_id "XLOC_029150";exon_number "3"
chr8	StringTie	exon	100924916	100925039	.	-	.	transcript_id "DNTX_00227912";gene_id "XLOC_029150";exon_number "4"
chr8	StringTie	exon	100948596	100948900	.	-	.	transcript_id "DNTX_00227912";gene_id "XLOC_029150";exon_number "5"
chr8	StringTie	exon	100952850	100952993	.	-	.	transcript_id "DNTX_00227912";gene_id "XLOC_029150";exon_number "6"
chr8	StringTie	transcript	100918683	100951449	.	-	.	transcript_id "DNTX_00227913";gene_id "XLOC_029150";oId "Pancreas_00335507";class_code "=";tss_id "TSS120012";gene_name "YWHAZ";cmp_ref "ENST00000395956.7"
chr8	StringTie	exon	100918683	100920752	.	-	.	transcript_id "DNTX_00227913";gene_id "XLOC_029150";exon_number "1"
chr8	StringTie	exon	100923955	100924050	.	-	.	transcript_id "DNTX_00227913";gene_id "XLOC_029150";exon_number "2"
chr8	StringTie	exon	100924135	100924298	.	-	.	transcript_id "DNTX_00227913";gene_id "XLOC_029150";exon_number "3"
chr8	StringTie	exon	100924916	100925039	.	-	.	transcript_id "DNTX_00227913";gene_id "XLOC_029150";exon_number "4"
chr8	StringTie	exon	100948596	100948900	.	-	.	transcript_id "DNTX_00227913";gene_id "XLOC_029150";exon_number "5"
chr8	StringTie	exon	100951235	100951449	.	-	.	transcript_id "DNTX_00227913";gene_id "XLOC_029150";exon_number "6"
chr8	StringTie	transcript	100918686	100953341	.	-	.	transcript_id "DNTX_00227914";gene_id "XLOC_029150";oId "Pancreas_00335508";class_code "=";tss_id "TSS120004";gene_name "YWHAZ";cmp_ref "ENST00000353245.7"
chr8	StringTie	exon	100918686	100920752	.	-	.	transcript_id "DNTX_00227914";gene_id "XLOC_029150";exon_number "1"
chr8	StringTie	exon	100923955	100924050	.	-	.	transcript_id "DNTX_00227914";gene_id "XLOC_029150";exon_number "2"
chr8	StringTie	exon	100924135	100924298	.	-	.	transcript_id "DNTX_00227914";gene_id "XLOC_029150";exon_number "3"
chr8	StringTie	exon	100924916	100925039	.	-	.	transcript_id "DNTX_00227914";gene_id "XLOC_029150";exon_number "4"
chr8	StringTie	exon	100948596	100948900	.	-	.	transcript_id "DNTX_00227914";gene_id "XLOC_029150";exon_number "5"
chr8	StringTie	exon	100953269	100953341	.	-	.	transcript_id "DNTX_00227914";gene_id "XLOC_029150";exon_number "6"
chr8	StringTie	transcript	100919062	100924988	.	-	.	transcript_id "DNTX_00233605";gene_id "XLOC_029150";oId "Cornea_Fetal.Tissue_00144808";class_code "=";tss_id "TSS120009";contained_in "DNTX_00230568";gene_name "YWHAZ";cmp_ref "ENST00000523848.5"
chr8	StringTie	exon	100919062	100919229	.	-	.	transcript_id "DNTX_00233605";gene_id "XLOC_029150";exon_number "1"
chr8	StringTie	exon	100920590	100920752	.	-	.	transcript_id "DNTX_00233605";gene_id "XLOC_029150";exon_number "2"
chr8	StringTie	exon	100923955	100924050	.	-	.	transcript_id "DNTX_00233605";gene_id "XLOC_029150";exon_number "3"
chr8	StringTie	exon	100924135	100924298	.	-	.	transcript_id "DNTX_00233605";gene_id "XLOC_029150";exon_number "4"
chr8	StringTie	exon	100924916	100924988	.	-	.	transcript_id "DNTX_00233605";gene_id "XLOC_029150";exon_number "5"
chr8	StringTie	transcript	100919829	100948162	.	-	.	transcript_id "DNTX_00233090";gene_id "XLOC_029150";oId "Cornea_Adult.Tissue_00737114";class_code "=";tss_id "TSS120014";gene_name "YWHAZ";cmp_ref "ENST00000522542.5"
chr8	StringTie	exon	100919829	100920752	.	-	.	transcript_id "DNTX_00233090";gene_id "XLOC_029150";exon_number "1"
chr8	StringTie	exon	100923955	100924050	.	-	.	transcript_id "DNTX_00233090";gene_id "XLOC_029150";exon_number "2"
chr8	StringTie	exon	100924135	100924298	.	-	.	transcript_id "DNTX_00233090";gene_id "XLOC_029150";exon_number "3"
chr8	StringTie	exon	100924916	100925039	.	-	.	transcript_id "DNTX_00233090";gene_id "XLOC_029150";exon_number "4"
chr8	StringTie	exon	100948077	100948162	.	-	.	transcript_id "DNTX_00233090";gene_id "XLOC_029150";exon_number "5"
chr8	StringTie	transcript	100919829	100952019	.	-	.	transcript_id "DNTX_00228973";gene_id "XLOC_029150";oId "RPE_Fetal.Tissue_00657628";class_code "=";tss_id "TSS120013";gene_name "YWHAZ";cmp_ref "ENST00000521309.5"
chr8	StringTie	exon	100919829	100920752	.	-	.	transcript_id "DNTX_00228973";gene_id "XLOC_029150";exon_number "1"
chr8	StringTie	exon	100923955	100924050	.	-	.	transcript_id "DNTX_00228973";gene_id "XLOC_029150";exon_number "2"
chr8	StringTie	exon	100924135	100924298	.	-	.	transcript_id "DNTX_00228973";gene_id "XLOC_029150";exon_number "3"
chr8	StringTie	exon	100924916	100925039	.	-	.	transcript_id "DNTX_00228973";gene_id "XLOC_029150";exon_number "4"
chr8	StringTie	exon	100951929	100952019	.	-	.	transcript_id "DNTX_00228973";gene_id "XLOC_029150";exon_number "5"
chr8	StringTie	transcript	100920587	100951594	.	-	.	transcript_id "DNTX_00228974";gene_id "XLOC_029150";oId "RPE_Fetal.Tissue_00652329";class_code "=";tss_id "TSS120015";gene_name "YWHAZ";cmp_ref "ENST00000395953.6"
chr8	StringTie	exon	100920587	100920752	.	-	.	transcript_id "DNTX_00228974";gene_id "XLOC_029150";exon_number "1"
chr8	StringTie	exon	100923955	100924050	.	-	.	transcript_id "DNTX_00228974";gene_id "XLOC_029150";exon_number "2"
chr8	StringTie	exon	100924135	100924298	.	-	.	transcript_id "DNTX_00228974";gene_id "XLOC_029150";exon_number "3"
chr8	StringTie	exon	100924916	100925039	.	-	.	transcript_id "DNTX_00228974";gene_id "XLOC_029150";exon_number "4"
chr8	StringTie	exon	100948596	100948900	.	-	.	transcript_id "DNTX_00228974";gene_id "XLOC_029150";exon_number "5"
chr8	StringTie	exon	100951456	100951594	.	-	.	transcript_id "DNTX_00228974";gene_id "XLOC_029150";exon_number "6"
chr8	StringTie	transcript	100920630	100950557	.	-	.	transcript_id "DNTX_00228975";gene_id "XLOC_029150";oId "RPE_Fetal.Tissue_00652331";class_code "=";tss_id "TSS120016";gene_name "YWHAZ";cmp_ref "ENST00000395951.7"
chr8	StringTie	exon	100920630	100920752	.	-	.	transcript_id "DNTX_00228975";gene_id "XLOC_029150";exon_number "1"
chr8	StringTie	exon	100923955	100924050	.	-	.	transcript_id "DNTX_00228975";gene_id "XLOC_029150";exon_number "2"
chr8	StringTie	exon	100924135	100924298	.	-	.	transcript_id "DNTX_00228975";gene_id "XLOC_029150";exon_number "3"
chr8	StringTie	exon	100924916	100925039	.	-	.	transcript_id "DNTX_00228975";gene_id "XLOC_029150";exon_number "4"
chr8	StringTie	exon	100948596	100948900	.	-	.	transcript_id "DNTX_00228975";gene_id "XLOC_029150";exon_number "5"
chr8	StringTie	exon	100950406	100950557	.	-	.	transcript_id "DNTX_00228975";gene_id "XLOC_029150";exon_number "6"
chr8	StringTie	transcript	100920642	100951276	.	-	.	transcript_id "DNTX_00228976";gene_id "XLOC_029150";oId "RPE_Fetal.Tissue_00652332";class_code "=";tss_id "TSS120017";gene_name "YWHAZ";cmp_ref "ENST00000419477.6"
chr8	StringTie	exon	100920642	100920752	.	-	.	transcript_id "DNTX_00228976";gene_id "XLOC_029150";exon_number "1"
chr8	StringTie	exon	100923955	100924050	.	-	.	transcript_id "DNTX_00228976";gene_id "XLOC_029150";exon_number "2"
chr8	StringTie	exon	100924135	100924298	.	-	.	transcript_id "DNTX_00228976";gene_id "XLOC_029150";exon_number "3"
chr8	StringTie	exon	100924916	100925039	.	-	.	transcript_id "DNTX_00228976";gene_id "XLOC_029150";exon_number "4"
chr8	StringTie	exon	100948596	100948900	.	-	.	transcript_id "DNTX_00228976";gene_id "XLOC_029150";exon_number "5"
chr8	StringTie	exon	100951186	100951276	.	-	.	transcript_id "DNTX_00228976";gene_id "XLOC_029150";exon_number "6"
chr8	StringTie	transcript	100920716	100948900	.	-	.	transcript_id "DNTX_00228977";gene_id "XLOC_029150";oId "RPE_Fetal.Tissue_00659623";class_code "=";tss_id "TSS120006";gene_name "YWHAZ";cmp_ref "ENST00000521607.5"
chr8	StringTie	exon	100920716	100920752	.	-	.	transcript_id "DNTX_00228977";gene_id "XLOC_029150";exon_number "1"
chr8	StringTie	exon	100923955	100924050	.	-	.	transcript_id "DNTX_00228977";gene_id "XLOC_029150";exon_number "2"
chr8	StringTie	exon	100924135	100924322	.	-	.	transcript_id "DNTX_00228977";gene_id "XLOC_029150";exon_number "3"
chr8	StringTie	exon	100924916	100925039	.	-	.	transcript_id "DNTX_00228977";gene_id "XLOC_029150";exon_number "4"
chr8	StringTie	exon	100948596	100948900	.	-	.	transcript_id "DNTX_00228977";gene_id "XLOC_029150";exon_number "5"
chr8	StringTie	transcript	100922438	100951969	.	-	.	transcript_id "DNTX_00228978";gene_id "XLOC_029150";oId "RPE_Fetal.Tissue_00652333";class_code "=";tss_id "TSS120013";gene_name "YWHAZ";cmp_ref "ENST00000480304.5"
chr8	StringTie	exon	100922438	100924050	.	-	.	transcript_id "DNTX_00228978";gene_id "XLOC_029150";exon_number "1"
chr8	StringTie	exon	100924135	100924298	.	-	.	transcript_id "DNTX_00228978";gene_id "XLOC_029150";exon_number "2"
chr8	StringTie	exon	100924916	100925039	.	-	.	transcript_id "DNTX_00228978";gene_id "XLOC_029150";exon_number "3"
chr8	StringTie	exon	100948596	100948900	.	-	.	transcript_id "DNTX_00228978";gene_id "XLOC_029150";exon_number "4"
chr8	StringTie	exon	100951929	100951969	.	-	.	transcript_id "DNTX_00228978";gene_id "XLOC_029150";exon_number "5"
chr8	StringTie	transcript	100923987	100950540	.	-	.	transcript_id "DNTX_00233091";gene_id "XLOC_029150";oId "Cornea_Adult.Tissue_00735289";class_code "=";tss_id "TSS120016";gene_name "YWHAZ";cmp_ref "ENST00000517727.5"
chr8	StringTie	exon	100923987	100924298	.	-	.	transcript_id "DNTX_00233091";gene_id "XLOC_029150";exon_number "1"
chr8	StringTie	exon	100924916	100925039	.	-	.	transcript_id "DNTX_00233091";gene_id "XLOC_029150";exon_number "2"
chr8	StringTie	exon	100948596	100948900	.	-	.	transcript_id "DNTX_00233091";gene_id "XLOC_029150";exon_number "3"
chr8	StringTie	exon	100950406	100950540	.	-	.	transcript_id "DNTX_00233091";gene_id "XLOC_029150";exon_number "4"
chr8	StringTie	transcript	100948596	100952619	.	-	.	transcript_id "DNTX_00228979";gene_id "XLOC_029150";oId "RPE_Fetal.Tissue_00652336";class_code "=";tss_id "TSS120018";contained_in "DNTX_00234981";gene_name "YWHAZ";cmp_ref "ENST00000418997.1"
chr8	StringTie	exon	100948596	100948900	.	-	.	transcript_id "DNTX_00228979";gene_id "XLOC_029150";exon_number "1"
chr8	StringTie	exon	100951929	100952619	.	-	.	transcript_id "DNTX_00228979";gene_id "XLOC_029150";exon_number "2"
chr8	StringTie	transcript	101166805	101169629	.	-	.	transcript_id "DNTX_00227915";gene_id "XLOC_029152";oId "Pancreas_00335524";class_code "=";tss_id "TSS120020";contained_in "DNTX_00232661";gene_name "KB-1460A1.5";cmp_ref "ENST00000565617.1"
chr8	StringTie	exon	101166805	101169629	.	-	.	transcript_id "DNTX_00227915";gene_id "XLOC_029152";exon_number "1"
chr8	StringTie	transcript	101166805	101206507	.	-	.	transcript_id "DNTX_00230250";gene_id "XLOC_029152";oId "Heart-AtrialAppendage_00327939";class_code "k";tss_id "TSS120023";gene_name "KB-1460A1.5";cmp_ref "ENST00000565617.1"
chr8	StringTie	exon	101166805	101178387	.	-	.	transcript_id "DNTX_00230250";gene_id "XLOC_029152";exon_number "1"
chr8	StringTie	exon	101199195	101199239	.	-	.	transcript_id "DNTX_00230250";gene_id "XLOC_029152";exon_number "2"
chr8	StringTie	exon	101199990	101200097	.	-	.	transcript_id "DNTX_00230250";gene_id "XLOC_029152";exon_number "3"
chr8	StringTie	exon	101201607	101201743	.	-	.	transcript_id "DNTX_00230250";gene_id "XLOC_029152";exon_number "4"
chr8	StringTie	exon	101205435	101206507	.	-	.	transcript_id "DNTX_00230250";gene_id "XLOC_029152";exon_number "5"
chr8	StringTie	transcript	101177997	101200093	.	-	.	transcript_id "DNTX_00227916";gene_id "XLOC_029152";oId "Pancreas_00335527";class_code "=";tss_id "TSS120025";contained_in "DNTX_00232516";gene_name "ZNF706";cmp_ref "ENST00000518071.5"
chr8	StringTie	exon	101177997	101178387	.	-	.	transcript_id "DNTX_00227916";gene_id "XLOC_029152";exon_number "1"
chr8	StringTie	exon	101199195	101199239	.	-	.	transcript_id "DNTX_00227916";gene_id "XLOC_029152";exon_number "2"
chr8	StringTie	exon	101199990	101200093	.	-	.	transcript_id "DNTX_00227916";gene_id "XLOC_029152";exon_number "3"
chr8	StringTie	transcript	101197043	101201657	.	-	.	transcript_id "DNTX_00228980";gene_id "XLOC_029152";oId "Retina_Fetal.Tissue_01113589";class_code "c";tss_id "TSS120026";gene_name "ZNF706";cmp_ref "ENST00000521272.5"
chr8	StringTie	exon	101197043	101199239	.	-	.	transcript_id "DNTX_00228980";gene_id "XLOC_029152";exon_number "1"
chr8	StringTie	exon	101199990	101200097	.	-	.	transcript_id "DNTX_00228980";gene_id "XLOC_029152";exon_number "2"
chr8	StringTie	exon	101201607	101201657	.	-	.	transcript_id "DNTX_00228980";gene_id "XLOC_029152";exon_number "3"
chr8	StringTie	transcript	101197052	101205616	.	-	.	transcript_id "DNTX_00227917";gene_id "XLOC_029152";oId "Pancreas_00335528";class_code "=";tss_id "TSS120022";gene_name "ZNF706";cmp_ref "ENST00000311212.8"
chr8	StringTie	exon	101197052	101199239	.	-	.	transcript_id "DNTX_00227917";gene_id "XLOC_029152";exon_number "1"
chr8	StringTie	exon	101199990	101200097	.	-	.	transcript_id "DNTX_00227917";gene_id "XLOC_029152";exon_number "2"
chr8	StringTie	exon	101201607	101201743	.	-	.	transcript_id "DNTX_00227917";gene_id "XLOC_029152";exon_number "3"
chr8	StringTie	exon	101205435	101205616	.	-	.	transcript_id "DNTX_00227917";gene_id "XLOC_029152";exon_number "4"
chr8	StringTie	transcript	101197065	101206086	.	-	.	transcript_id "DNTX_00227922";gene_id "XLOC_029152";oId "Cornea_Fetal.Tissue_00144823";class_code "m";tss_id "TSS120028";gene_name "ZNF706";cmp_ref "ENST00000521272.5"
chr8	StringTie	exon	101197065	101199239	.	-	.	transcript_id "DNTX_00227922";gene_id "XLOC_029152";exon_number "1"
chr8	StringTie	exon	101199990	101200097	.	-	.	transcript_id "DNTX_00227922";gene_id "XLOC_029152";exon_number "2"
chr8	StringTie	exon	101201607	101201743	.	-	.	transcript_id "DNTX_00227922";gene_id "XLOC_029152";exon_number "3"
chr8	StringTie	exon	101202333	101202447	.	-	.	transcript_id "DNTX_00227922";gene_id "XLOC_029152";exon_number "4"
chr8	StringTie	exon	101204650	101206086	.	-	.	transcript_id "DNTX_00227922";gene_id "XLOC_029152";exon_number "5"
chr8	StringTie	transcript	101198924	101200288	.	-	.	transcript_id "DNTX_00227918";gene_id "XLOC_029152";oId "Pancreas_00335530";class_code "=";tss_id "TSS120029";gene_name "ZNF706";cmp_ref "ENST00000520498.1"
chr8	StringTie	exon	101198924	101199239	.	-	.	transcript_id "DNTX_00227918";gene_id "XLOC_029152";exon_number "1"
chr8	StringTie	exon	101199990	101200288	.	-	.	transcript_id "DNTX_00227918";gene_id "XLOC_029152";exon_number "2"
chr8	StringTie	transcript	101198938	101205287	.	-	.	transcript_id "DNTX_00227919";gene_id "XLOC_029152";oId "Pancreas_00335533";class_code "=";tss_id "TSS120021";gene_name "ZNF706";cmp_ref "ENST00000520347.5"
chr8	StringTie	exon	101198938	101199239	.	-	.	transcript_id "DNTX_00227919";gene_id "XLOC_029152";exon_number "1"
chr8	StringTie	exon	101199990	101200097	.	-	.	transcript_id "DNTX_00227919";gene_id "XLOC_029152";exon_number "2"
chr8	StringTie	exon	101201607	101201743	.	-	.	transcript_id "DNTX_00227919";gene_id "XLOC_029152";exon_number "3"
chr8	StringTie	exon	101202333	101205287	.	-	.	transcript_id "DNTX_00227919";gene_id "XLOC_029152";exon_number "4"
chr8	StringTie	transcript	101198939	101205732	.	-	.	transcript_id "DNTX_00227920";gene_id "XLOC_029152";oId "Pancreas_00335534";class_code "=";tss_id "TSS120022";gene_name "ZNF706";cmp_ref "ENST00000519882.5"
chr8	StringTie	exon	101198939	101199239	.	-	.	transcript_id "DNTX_00227920";gene_id "XLOC_029152";exon_number "1"
chr8	StringTie	exon	101199990	101200097	.	-	.	transcript_id "DNTX_00227920";gene_id "XLOC_029152";exon_number "2"
chr8	StringTie	exon	101201607	101201743	.	-	.	transcript_id "DNTX_00227920";gene_id "XLOC_029152";exon_number "3"
chr8	StringTie	exon	101202333	101202447	.	-	.	transcript_id "DNTX_00227920";gene_id "XLOC_029152";exon_number "4"
chr8	StringTie	exon	101205435	101205732	.	-	.	transcript_id "DNTX_00227920";gene_id "XLOC_029152";exon_number "5"
chr8	StringTie	transcript	101199160	101205682	.	-	.	transcript_id "DNTX_00227921";gene_id "XLOC_029152";oId "Pancreas_00335535";class_code "=";tss_id "TSS120022";gene_name "ZNF706";cmp_ref "ENST00000521272.5"
chr8	StringTie	exon	101199160	101199239	.	-	.	transcript_id "DNTX_00227921";gene_id "XLOC_029152";exon_number "1"
chr8	StringTie	exon	101199990	101200097	.	-	.	transcript_id "DNTX_00227921";gene_id "XLOC_029152";exon_number "2"
chr8	StringTie	exon	101201607	101201743	.	-	.	transcript_id "DNTX_00227921";gene_id "XLOC_029152";exon_number "3"
chr8	StringTie	exon	101202333	101202447	.	-	.	transcript_id "DNTX_00227921";gene_id "XLOC_029152";exon_number "4"
chr8	StringTie	exon	101204650	101204693	.	-	.	transcript_id "DNTX_00227921";gene_id "XLOC_029152";exon_number "5"
chr8	StringTie	exon	101205435	101205682	.	-	.	transcript_id "DNTX_00227921";gene_id "XLOC_029152";exon_number "6"
chr8	StringTie	transcript	101201220	101205507	.	-	.	transcript_id "DNTX_00227924";gene_id "XLOC_029152";oId "Pancreas_00335537";class_code "=";tss_id "TSS120024";gene_name "ZNF706";cmp_ref "ENST00000519916.1"
chr8	StringTie	exon	101201220	101201743	.	-	.	transcript_id "DNTX_00227924";gene_id "XLOC_029152";exon_number "1"
chr8	StringTie	exon	101205435	101205507	.	-	.	transcript_id "DNTX_00227924";gene_id "XLOC_029152";exon_number "2"
chr8	StringTie	transcript	101461177	101492499	.	-	.	transcript_id "DNTX_00232370";gene_id "XLOC_029154";oId "Skin-SunExposedLowerleg_00369977";class_code "=";tss_id "TSS120031";gene_name "KB-1562D12.1";cmp_ref "ENST00000520268.1"
chr8	StringTie	exon	101461177	101461617	.	-	.	transcript_id "DNTX_00232370";gene_id "XLOC_029154";exon_number "1"
chr8	StringTie	exon	101492450	101492499	.	-	.	transcript_id "DNTX_00232370";gene_id "XLOC_029154";exon_number "2"
chr8	StringTie	transcript	101490691	101492090	.	-	.	transcript_id "DNTX_00233606";gene_id "XLOC_029155";oId "MinorSalivaryGland_00343303";class_code "i";tss_id "TSS120032";gene_name "KB-1562D12.1";cmp_ref "ENST00000520268.1"
chr8	StringTie	exon	101490691	101491630	.	-	.	transcript_id "DNTX_00233606";gene_id "XLOC_029155";exon_number "1"
chr8	StringTie	exon	101491820	101492090	.	-	.	transcript_id "DNTX_00233606";gene_id "XLOC_029155";exon_number "2"
chr8	StringTie	transcript	101562008	101562488	.	-	.	transcript_id "DNTX_00233092";gene_id "XLOC_029156";oId "Cornea_Adult.Tissue_00735300";class_code "=";tss_id "TSS120033";gene_name "KB-1562D12.3";cmp_ref "ENST00000524051.1"
chr8	StringTie	exon	101562008	101562488	.	-	.	transcript_id "DNTX_00233092";gene_id "XLOC_029156";exon_number "1"
chr8	StringTie	transcript	101686543	102124334	.	-	.	transcript_id "DNTX_00229423";gene_id "XLOC_029157";oId "ESC_Stem.Cell.Line_00361922";class_code "=";tss_id "TSS120034";gene_name "NCALD";cmp_ref "ENST00000311028.4"
chr8	StringTie	exon	101686543	101689406	.	-	.	transcript_id "DNTX_00229423";gene_id "XLOC_029157";exon_number "1"
chr8	StringTie	exon	101692791	101692896	.	-	.	transcript_id "DNTX_00229423";gene_id "XLOC_029157";exon_number "2"
chr8	StringTie	exon	101719252	101719648	.	-	.	transcript_id "DNTX_00229423";gene_id "XLOC_029157";exon_number "3"
chr8	StringTie	exon	101887141	101887227	.	-	.	transcript_id "DNTX_00229423";gene_id "XLOC_029157";exon_number "4"
chr8	StringTie	exon	101915809	101915858	.	-	.	transcript_id "DNTX_00229423";gene_id "XLOC_029157";exon_number "5"
chr8	StringTie	exon	102020237	102020289	.	-	.	transcript_id "DNTX_00229423";gene_id "XLOC_029157";exon_number "6"
chr8	StringTie	exon	102124237	102124334	.	-	.	transcript_id "DNTX_00229423";gene_id "XLOC_029157";exon_number "7"
chr8	StringTie	transcript	101686543	102124907	.	-	.	transcript_id "DNTX_00229424";gene_id "XLOC_029157";oId "ESC_Stem.Cell.Line_00364798";class_code "=";tss_id "TSS120039";gene_name "NCALD";cmp_ref "ENST00000395923.5"
chr8	StringTie	exon	101686543	101689406	.	-	.	transcript_id "DNTX_00229424";gene_id "XLOC_029157";exon_number "1"
chr8	StringTie	exon	101692791	101692896	.	-	.	transcript_id "DNTX_00229424";gene_id "XLOC_029157";exon_number "2"
chr8	StringTie	exon	101719252	101719648	.	-	.	transcript_id "DNTX_00229424";gene_id "XLOC_029157";exon_number "3"
chr8	StringTie	exon	101915809	101915858	.	-	.	transcript_id "DNTX_00229424";gene_id "XLOC_029157";exon_number "4"
chr8	StringTie	exon	102020237	102020289	.	-	.	transcript_id "DNTX_00229424";gene_id "XLOC_029157";exon_number "5"
chr8	StringTie	exon	102124570	102124907	.	-	.	transcript_id "DNTX_00229424";gene_id "XLOC_029157";exon_number "6"
chr8	StringTie	transcript	101686570	101887227	.	-	.	transcript_id "DNTX_00233607";gene_id "XLOC_029157";oId "Cornea_Fetal.Tissue_00144828";class_code "c";tss_id "TSS120042";contained_in "DNTX_00233608";gene_name "NCALD";cmp_ref "ENST00000311028.4"
chr8	StringTie	exon	101686570	101689406	.	-	.	transcript_id "DNTX_00233607";gene_id "XLOC_029157";exon_number "1"
chr8	StringTie	exon	101692791	101692896	.	-	.	transcript_id "DNTX_00233607";gene_id "XLOC_029157";exon_number "2"
chr8	StringTie	exon	101719252	101719648	.	-	.	transcript_id "DNTX_00233607";gene_id "XLOC_029157";exon_number "3"
chr8	StringTie	exon	101887141	101887227	.	-	.	transcript_id "DNTX_00233607";gene_id "XLOC_029157";exon_number "4"
chr8	StringTie	transcript	101686570	102029031	.	-	.	transcript_id "DNTX_00233608";gene_id "XLOC_029157";oId "Cornea_Fetal.Tissue_00146584";class_code "j";tss_id "TSS120036";gene_name "NCALD";cmp_ref "ENST00000311028.4"
chr8	StringTie	exon	101686570	101689406	.	-	.	transcript_id "DNTX_00233608";gene_id "XLOC_029157";exon_number "1"
chr8	StringTie	exon	101692791	101692896	.	-	.	transcript_id "DNTX_00233608";gene_id "XLOC_029157";exon_number "2"
chr8	StringTie	exon	101719252	101719648	.	-	.	transcript_id "DNTX_00233608";gene_id "XLOC_029157";exon_number "3"
chr8	StringTie	exon	101887141	101887227	.	-	.	transcript_id "DNTX_00233608";gene_id "XLOC_029157";exon_number "4"
chr8	StringTie	exon	101915809	101915858	.	-	.	transcript_id "DNTX_00233608";gene_id "XLOC_029157";exon_number "5"
chr8	StringTie	exon	102020237	102020289	.	-	.	transcript_id "DNTX_00233608";gene_id "XLOC_029157";exon_number "6"
chr8	StringTie	exon	102029010	102029031	.	-	.	transcript_id "DNTX_00233608";gene_id "XLOC_029157";exon_number "7"
chr8	StringTie	transcript	101686727	101790961	.	-	.	transcript_id "DNTX_00227925";gene_id "XLOC_029157";oId "Pancreas_00335542";class_code "=";tss_id "TSS120037";gene_name "NCALD";cmp_ref "ENST00000220931.10"
chr8	StringTie	exon	101686727	101689406	.	-	.	transcript_id "DNTX_00227925";gene_id "XLOC_029157";exon_number "1"
chr8	StringTie	exon	101692791	101692896	.	-	.	transcript_id "DNTX_00227925";gene_id "XLOC_029157";exon_number "2"
chr8	StringTie	exon	101719252	101719648	.	-	.	transcript_id "DNTX_00227925";gene_id "XLOC_029157";exon_number "3"
chr8	StringTie	exon	101790862	101790961	.	-	.	transcript_id "DNTX_00227925";gene_id "XLOC_029157";exon_number "4"
chr8	StringTie	transcript	101688105	101719648	.	-	.	transcript_id "DNTX_00230853";gene_id "XLOC_029157";oId "Lung_00375081";class_code "=";tss_id "TSS120044";contained_in "DNTX_00231143";gene_name "NCALD";cmp_ref "ENST00000519508.6"
chr8	StringTie	exon	101688105	101689406	.	-	.	transcript_id "DNTX_00230853";gene_id "XLOC_029157";exon_number "1"
chr8	StringTie	exon	101692791	101692896	.	-	.	transcript_id "DNTX_00230853";gene_id "XLOC_029157";exon_number "2"
chr8	StringTie	exon	101719252	101719648	.	-	.	transcript_id "DNTX_00230853";gene_id "XLOC_029157";exon_number "3"
chr8	StringTie	transcript	101719408	102020406	.	-	.	transcript_id "DNTX_00235296";gene_id "XLOC_029157";oId "Retina_Fetal.Tissue_01107873";class_code "=";tss_id "TSS120046";gene_name "NCALD";cmp_ref "ENST00000518661.5"
chr8	StringTie	exon	101719408	101719648	.	-	.	transcript_id "DNTX_00235296";gene_id "XLOC_029157";exon_number "1"
chr8	StringTie	exon	101887141	101887227	.	-	.	transcript_id "DNTX_00235296";gene_id "XLOC_029157";exon_number "2"
chr8	StringTie	exon	101915809	101915858	.	-	.	transcript_id "DNTX_00235296";gene_id "XLOC_029157";exon_number "3"
chr8	StringTie	exon	102020237	102020406	.	-	.	transcript_id "DNTX_00235296";gene_id "XLOC_029157";exon_number "4"
chr8	StringTie	transcript	101788634	101790934	.	-	.	transcript_id "DNTX_00230039";gene_id "XLOC_029157";oId "Retina_Adult.Tissue_01254281";class_code "=";tss_id "TSS120037";gene_name "NCALD";cmp_ref "ENST00000524101.1"
chr8	StringTie	exon	101788634	101789029	.	-	.	transcript_id "DNTX_00230039";gene_id "XLOC_029157";exon_number "1"
chr8	StringTie	exon	101790862	101790934	.	-	.	transcript_id "DNTX_00230039";gene_id "XLOC_029157";exon_number "2"
chr8	StringTie	transcript	102204500	102208215	.	-	.	transcript_id "DNTX_00228981";gene_id "XLOC_029158";oId "RPE_Fetal.Tissue_00660654";class_code "c";tss_id "TSS120048";gene_name "RRM2B";cmp_ref "ENST00000251810.7"
chr8	StringTie	exon	102204500	102208215	.	-	.	transcript_id "DNTX_00228981";gene_id "XLOC_029158";exon_number "1"
chr8	StringTie	transcript	102204502	102239118	.	-	.	transcript_id "DNTX_00227926";gene_id "XLOC_029158";oId "Pancreas_00335550";class_code "=";tss_id "TSS120049";gene_name "RRM2B";cmp_ref "ENST00000251810.7"
chr8	StringTie	exon	102204502	102208285	.	-	.	transcript_id "DNTX_00227926";gene_id "XLOC_029158";exon_number "1"
chr8	StringTie	exon	102212776	102212889	.	-	.	transcript_id "DNTX_00227926";gene_id "XLOC_029158";exon_number "2"
chr8	StringTie	exon	102214054	102214158	.	-	.	transcript_id "DNTX_00227926";gene_id "XLOC_029158";exon_number "3"
chr8	StringTie	exon	102218814	102218947	.	-	.	transcript_id "DNTX_00227926";gene_id "XLOC_029158";exon_number "4"
chr8	StringTie	exon	102224046	102224140	.	-	.	transcript_id "DNTX_00227926";gene_id "XLOC_029158";exon_number "5"
chr8	StringTie	exon	102224885	102225018	.	-	.	transcript_id "DNTX_00227926";gene_id "XLOC_029158";exon_number "6"
chr8	StringTie	exon	102225918	102226034	.	-	.	transcript_id "DNTX_00227926";gene_id "XLOC_029158";exon_number "7"
chr8	StringTie	exon	102232149	102232304	.	-	.	transcript_id "DNTX_00227926";gene_id "XLOC_029158";exon_number "8"
chr8	StringTie	exon	102238827	102239118	.	-	.	transcript_id "DNTX_00227926";gene_id "XLOC_029158";exon_number "9"
chr8	StringTie	transcript	102204571	102205298	.	-	.	transcript_id "DNTX_00233093";gene_id "XLOC_029158";oId "Cornea_Adult.Tissue_00737936";class_code "c";tss_id "TSS120050";contained_in "DNTX_00227926";gene_name "RRM2B";cmp_ref "ENST00000251810.7"
chr8	StringTie	exon	102204571	102205298	.	-	.	transcript_id "DNTX_00233093";gene_id "XLOC_029158";exon_number "1"
chr8	StringTie	transcript	102207745	102238775	.	-	.	transcript_id "DNTX_00228982";gene_id "XLOC_029158";oId "RPE_Fetal.Tissue_00652364";class_code "=";tss_id "TSS120051";gene_name "RRM2B";cmp_ref "ENST00000522368.5"
chr8	StringTie	exon	102207745	102208285	.	-	.	transcript_id "DNTX_00228982";gene_id "XLOC_029158";exon_number "1"
chr8	StringTie	exon	102212776	102212889	.	-	.	transcript_id "DNTX_00228982";gene_id "XLOC_029158";exon_number "2"
chr8	StringTie	exon	102214054	102214158	.	-	.	transcript_id "DNTX_00228982";gene_id "XLOC_029158";exon_number "3"
chr8	StringTie	exon	102218814	102218947	.	-	.	transcript_id "DNTX_00228982";gene_id "XLOC_029158";exon_number "4"
chr8	StringTie	exon	102224046	102224140	.	-	.	transcript_id "DNTX_00228982";gene_id "XLOC_029158";exon_number "5"
chr8	StringTie	exon	102224885	102225018	.	-	.	transcript_id "DNTX_00228982";gene_id "XLOC_029158";exon_number "6"
chr8	StringTie	exon	102225918	102226034	.	-	.	transcript_id "DNTX_00228982";gene_id "XLOC_029158";exon_number "7"
chr8	StringTie	exon	102232149	102232304	.	-	.	transcript_id "DNTX_00228982";gene_id "XLOC_029158";exon_number "8"
chr8	StringTie	exon	102238559	102238775	.	-	.	transcript_id "DNTX_00228982";gene_id "XLOC_029158";exon_number "9"
chr8	StringTie	transcript	102212777	102238918	.	-	.	transcript_id "DNTX_00228983";gene_id "XLOC_029158";oId "RPE_Fetal.Tissue_00660655";class_code "c";tss_id "TSS120051";contained_in "DNTX_00227926";gene_name "RRM2B";cmp_ref "ENST00000251810.7"
chr8	StringTie	exon	102212777	102212889	.	-	.	transcript_id "DNTX_00228983";gene_id "XLOC_029158";exon_number "1"
chr8	StringTie	exon	102214054	102214158	.	-	.	transcript_id "DNTX_00228983";gene_id "XLOC_029158";exon_number "2"
chr8	StringTie	exon	102218814	102218947	.	-	.	transcript_id "DNTX_00228983";gene_id "XLOC_029158";exon_number "3"
chr8	StringTie	exon	102224046	102224140	.	-	.	transcript_id "DNTX_00228983";gene_id "XLOC_029158";exon_number "4"
chr8	StringTie	exon	102224885	102225018	.	-	.	transcript_id "DNTX_00228983";gene_id "XLOC_029158";exon_number "5"
chr8	StringTie	exon	102225918	102226034	.	-	.	transcript_id "DNTX_00228983";gene_id "XLOC_029158";exon_number "6"
chr8	StringTie	exon	102232149	102232304	.	-	.	transcript_id "DNTX_00228983";gene_id "XLOC_029158";exon_number "7"
chr8	StringTie	exon	102238827	102238918	.	-	.	transcript_id "DNTX_00228983";gene_id "XLOC_029158";exon_number "8"
chr8	StringTie	transcript	102212778	102224137	.	-	.	transcript_id "DNTX_00233094";gene_id "XLOC_029158";oId "Cornea_Adult.Tissue_00738984";class_code "c";tss_id "TSS120052";contained_in "DNTX_00228983";gene_name "RRM2B";cmp_ref "ENST00000621845.1"
chr8	StringTie	exon	102212778	102212889	.	-	.	transcript_id "DNTX_00233094";gene_id "XLOC_029158";exon_number "1"
chr8	StringTie	exon	102214054	102214158	.	-	.	transcript_id "DNTX_00233094";gene_id "XLOC_029158";exon_number "2"
chr8	StringTie	exon	102218814	102218947	.	-	.	transcript_id "DNTX_00233094";gene_id "XLOC_029158";exon_number "3"
chr8	StringTie	exon	102224046	102224137	.	-	.	transcript_id "DNTX_00233094";gene_id "XLOC_029158";exon_number "4"
chr8	StringTie	transcript	102253003	102412863	.	-	.	transcript_id "DNTX_00231696";gene_id "XLOC_029159";oId "Brain-CerebellarHemisphere_00391174";class_code "j";tss_id "TSS120053";gene_name "UBR5";cmp_ref "ENST00000520539.5"
chr8	StringTie	exon	102253003	102254514	.	-	.	transcript_id "DNTX_00231696";gene_id "XLOC_029159";exon_number "1"
chr8	StringTie	exon	102257632	102257717	.	-	.	transcript_id "DNTX_00231696";gene_id "XLOC_029159";exon_number "2"
chr8	StringTie	exon	102258985	102259129	.	-	.	transcript_id "DNTX_00231696";gene_id "XLOC_029159";exon_number "3"
chr8	StringTie	exon	102261146	102261259	.	-	.	transcript_id "DNTX_00231696";gene_id "XLOC_029159";exon_number "4"
chr8	StringTie	exon	102261915	102262070	.	-	.	transcript_id "DNTX_00231696";gene_id "XLOC_029159";exon_number "5"
chr8	StringTie	exon	102264474	102264558	.	-	.	transcript_id "DNTX_00231696";gene_id "XLOC_029159";exon_number "6"
chr8	StringTie	exon	102265100	102265278	.	-	.	transcript_id "DNTX_00231696";gene_id "XLOC_029159";exon_number "7"
chr8	StringTie	exon	102266947	102267007	.	-	.	transcript_id "DNTX_00231696";gene_id "XLOC_029159";exon_number "8"
chr8	StringTie	exon	102268978	102269108	.	-	.	transcript_id "DNTX_00231696";gene_id "XLOC_029159";exon_number "9"
chr8	StringTie	exon	102270039	102270183	.	-	.	transcript_id "DNTX_00231696";gene_id "XLOC_029159";exon_number "10"
chr8	StringTie	exon	102271134	102271245	.	-	.	transcript_id "DNTX_00231696";gene_id "XLOC_029159";exon_number "11"
chr8	StringTie	exon	102272529	102272772	.	-	.	transcript_id "DNTX_00231696";gene_id "XLOC_029159";exon_number "12"
chr8	StringTie	exon	102275521	102275619	.	-	.	transcript_id "DNTX_00231696";gene_id "XLOC_029159";exon_number "13"
chr8	StringTie	exon	102275708	102275828	.	-	.	transcript_id "DNTX_00231696";gene_id "XLOC_029159";exon_number "14"
chr8	StringTie	exon	102276972	102277192	.	-	.	transcript_id "DNTX_00231696";gene_id "XLOC_029159";exon_number "15"
chr8	StringTie	exon	102278826	102278939	.	-	.	transcript_id "DNTX_00231696";gene_id "XLOC_029159";exon_number "16"
chr8	StringTie	exon	102279036	102279208	.	-	.	transcript_id "DNTX_00231696";gene_id "XLOC_029159";exon_number "17"
chr8	StringTie	exon	102280394	102280467	.	-	.	transcript_id "DNTX_00231696";gene_id "XLOC_029159";exon_number "18"
chr8	StringTie	exon	102281289	102281519	.	-	.	transcript_id "DNTX_00231696";gene_id "XLOC_029159";exon_number "19"
chr8	StringTie	exon	102285127	102285338	.	-	.	transcript_id "DNTX_00231696";gene_id "XLOC_029159";exon_number "20"
chr8	StringTie	exon	102285513	102285781	.	-	.	transcript_id "DNTX_00231696";gene_id "XLOC_029159";exon_number "21"
chr8	StringTie	exon	102286360	102286617	.	-	.	transcript_id "DNTX_00231696";gene_id "XLOC_029159";exon_number "22"
chr8	StringTie	exon	102287433	102287564	.	-	.	transcript_id "DNTX_00231696";gene_id "XLOC_029159";exon_number "23"
chr8	StringTie	exon	102288155	102288266	.	-	.	transcript_id "DNTX_00231696";gene_id "XLOC_029159";exon_number "24"
chr8	StringTie	exon	102289453	102289576	.	-	.	transcript_id "DNTX_00231696";gene_id "XLOC_029159";exon_number "25"
chr8	StringTie	exon	102293605	102293844	.	-	.	transcript_id "DNTX_00231696";gene_id "XLOC_029159";exon_number "26"
chr8	StringTie	exon	102293955	102294115	.	-	.	transcript_id "DNTX_00231696";gene_id "XLOC_029159";exon_number "27"
chr8	StringTie	exon	102294982	102295111	.	-	.	transcript_id "DNTX_00231696";gene_id "XLOC_029159";exon_number "28"
chr8	StringTie	exon	102295204	102295330	.	-	.	transcript_id "DNTX_00231696";gene_id "XLOC_029159";exon_number "29"
chr8	StringTie	exon	102295414	102295532	.	-	.	transcript_id "DNTX_00231696";gene_id "XLOC_029159";exon_number "30"
chr8	StringTie	exon	102295636	102295782	.	-	.	transcript_id "DNTX_00231696";gene_id "XLOC_029159";exon_number "31"
chr8	StringTie	exon	102296893	102296984	.	-	.	transcript_id "DNTX_00231696";gene_id "XLOC_029159";exon_number "32"
chr8	StringTie	exon	102297458	102297606	.	-	.	transcript_id "DNTX_00231696";gene_id "XLOC_029159";exon_number "33"
chr8	StringTie	exon	102298392	102298489	.	-	.	transcript_id "DNTX_00231696";gene_id "XLOC_029159";exon_number "34"
chr8	StringTie	exon	102298848	102298971	.	-	.	transcript_id "DNTX_00231696";gene_id "XLOC_029159";exon_number "35"
chr8	StringTie	exon	102299452	102299547	.	-	.	transcript_id "DNTX_00231696";gene_id "XLOC_029159";exon_number "36"
chr8	StringTie	exon	102300000	102300151	.	-	.	transcript_id "DNTX_00231696";gene_id "XLOC_029159";exon_number "37"
chr8	StringTie	exon	102302271	102302481	.	-	.	transcript_id "DNTX_00231696";gene_id "XLOC_029159";exon_number "38"
chr8	StringTie	exon	102304043	102304169	.	-	.	transcript_id "DNTX_00231696";gene_id "XLOC_029159";exon_number "39"
chr8	StringTie	exon	102305085	102305295	.	-	.	transcript_id "DNTX_00231696";gene_id "XLOC_029159";exon_number "40"
chr8	StringTie	exon	102311299	102311496	.	-	.	transcript_id "DNTX_00231696";gene_id "XLOC_029159";exon_number "41"
chr8	StringTie	exon	102311735	102311889	.	-	.	transcript_id "DNTX_00231696";gene_id "XLOC_029159";exon_number "42"
chr8	StringTie	exon	102312134	102312245	.	-	.	transcript_id "DNTX_00231696";gene_id "XLOC_029159";exon_number "43"
chr8	StringTie	exon	102312342	102312485	.	-	.	transcript_id "DNTX_00231696";gene_id "XLOC_029159";exon_number "44"
chr8	StringTie	exon	102313804	102313916	.	-	.	transcript_id "DNTX_00231696";gene_id "XLOC_029159";exon_number "45"
chr8	StringTie	exon	102314744	102314853	.	-	.	transcript_id "DNTX_00231696";gene_id "XLOC_029159";exon_number "46"
chr8	StringTie	exon	102323311	102323495	.	-	.	transcript_id "DNTX_00231696";gene_id "XLOC_029159";exon_number "47"
chr8	StringTie	exon	102326546	102326663	.	-	.	transcript_id "DNTX_00231696";gene_id "XLOC_029159";exon_number "48"
chr8	StringTie	exon	102327742	102327896	.	-	.	transcript_id "DNTX_00231696";gene_id "XLOC_029159";exon_number "49"
chr8	StringTie	exon	102329090	102329200	.	-	.	transcript_id "DNTX_00231696";gene_id "XLOC_029159";exon_number "50"
chr8	StringTie	exon	102329283	102329399	.	-	.	transcript_id "DNTX_00231696";gene_id "XLOC_029159";exon_number "51"
chr8	StringTie	exon	102342473	102342666	.	-	.	transcript_id "DNTX_00231696";gene_id "XLOC_029159";exon_number "52"
chr8	StringTie	exon	102345396	102345545	.	-	.	transcript_id "DNTX_00231696";gene_id "XLOC_029159";exon_number "53"
chr8	StringTie	exon	102346236	102346395	.	-	.	transcript_id "DNTX_00231696";gene_id "XLOC_029159";exon_number "54"
chr8	StringTie	exon	102346903	102347092	.	-	.	transcript_id "DNTX_00231696";gene_id "XLOC_029159";exon_number "55"
chr8	StringTie	exon	102360071	102360190	.	-	.	transcript_id "DNTX_00231696";gene_id "XLOC_029159";exon_number "56"
chr8	StringTie	exon	102360589	102360665	.	-	.	transcript_id "DNTX_00231696";gene_id "XLOC_029159";exon_number "57"
chr8	StringTie	exon	102361125	102361206	.	-	.	transcript_id "DNTX_00231696";gene_id "XLOC_029159";exon_number "58"
chr8	StringTie	exon	102361582	102361626	.	-	.	transcript_id "DNTX_00231696";gene_id "XLOC_029159";exon_number "59"
chr8	StringTie	exon	102412173	102412863	.	-	.	transcript_id "DNTX_00231696";gene_id "XLOC_029159";exon_number "60"
chr8	StringTie	transcript	102253012	102347000	.	-	.	transcript_id "DNTX_00234070";gene_id "XLOC_029159";oId "Breast-MammaryTissue_00371798";class_code "j";tss_id "TSS120055";contained_in "DNTX_00228984";gene_name "UBR5";cmp_ref "ENST00000520539.5"
chr8	StringTie	exon	102253012	102254514	.	-	.	transcript_id "DNTX_00234070";gene_id "XLOC_029159";exon_number "1"
chr8	StringTie	exon	102257632	102257717	.	-	.	transcript_id "DNTX_00234070";gene_id "XLOC_029159";exon_number "2"
chr8	StringTie	exon	102258985	102259129	.	-	.	transcript_id "DNTX_00234070";gene_id "XLOC_029159";exon_number "3"
chr8	StringTie	exon	102261146	102261259	.	-	.	transcript_id "DNTX_00234070";gene_id "XLOC_029159";exon_number "4"
chr8	StringTie	exon	102261915	102262070	.	-	.	transcript_id "DNTX_00234070";gene_id "XLOC_029159";exon_number "5"
chr8	StringTie	exon	102264474	102264558	.	-	.	transcript_id "DNTX_00234070";gene_id "XLOC_029159";exon_number "6"
chr8	StringTie	exon	102265100	102265278	.	-	.	transcript_id "DNTX_00234070";gene_id "XLOC_029159";exon_number "7"
chr8	StringTie	exon	102266947	102267007	.	-	.	transcript_id "DNTX_00234070";gene_id "XLOC_029159";exon_number "8"
chr8	StringTie	exon	102268978	102269108	.	-	.	transcript_id "DNTX_00234070";gene_id "XLOC_029159";exon_number "9"
chr8	StringTie	exon	102270039	102270183	.	-	.	transcript_id "DNTX_00234070";gene_id "XLOC_029159";exon_number "10"
chr8	StringTie	exon	102271134	102271245	.	-	.	transcript_id "DNTX_00234070";gene_id "XLOC_029159";exon_number "11"
chr8	StringTie	exon	102272529	102272772	.	-	.	transcript_id "DNTX_00234070";gene_id "XLOC_029159";exon_number "12"
chr8	StringTie	exon	102275521	102275619	.	-	.	transcript_id "DNTX_00234070";gene_id "XLOC_029159";exon_number "13"
chr8	StringTie	exon	102275708	102275828	.	-	.	transcript_id "DNTX_00234070";gene_id "XLOC_029159";exon_number "14"
chr8	StringTie	exon	102276972	102277192	.	-	.	transcript_id "DNTX_00234070";gene_id "XLOC_029159";exon_number "15"
chr8	StringTie	exon	102278826	102278939	.	-	.	transcript_id "DNTX_00234070";gene_id "XLOC_029159";exon_number "16"
chr8	StringTie	exon	102279036	102279208	.	-	.	transcript_id "DNTX_00234070";gene_id "XLOC_029159";exon_number "17"
chr8	StringTie	exon	102280394	102280467	.	-	.	transcript_id "DNTX_00234070";gene_id "XLOC_029159";exon_number "18"
chr8	StringTie	exon	102281289	102281519	.	-	.	transcript_id "DNTX_00234070";gene_id "XLOC_029159";exon_number "19"
chr8	StringTie	exon	102285127	102285338	.	-	.	transcript_id "DNTX_00234070";gene_id "XLOC_029159";exon_number "20"
chr8	StringTie	exon	102285513	102285781	.	-	.	transcript_id "DNTX_00234070";gene_id "XLOC_029159";exon_number "21"
chr8	StringTie	exon	102286360	102286617	.	-	.	transcript_id "DNTX_00234070";gene_id "XLOC_029159";exon_number "22"
chr8	StringTie	exon	102287433	102287564	.	-	.	transcript_id "DNTX_00234070";gene_id "XLOC_029159";exon_number "23"
chr8	StringTie	exon	102288155	102288266	.	-	.	transcript_id "DNTX_00234070";gene_id "XLOC_029159";exon_number "24"
chr8	StringTie	exon	102289453	102289576	.	-	.	transcript_id "DNTX_00234070";gene_id "XLOC_029159";exon_number "25"
chr8	StringTie	exon	102293605	102293844	.	-	.	transcript_id "DNTX_00234070";gene_id "XLOC_029159";exon_number "26"
chr8	StringTie	exon	102293955	102294115	.	-	.	transcript_id "DNTX_00234070";gene_id "XLOC_029159";exon_number "27"
chr8	StringTie	exon	102294982	102295111	.	-	.	transcript_id "DNTX_00234070";gene_id "XLOC_029159";exon_number "28"
chr8	StringTie	exon	102295204	102295330	.	-	.	transcript_id "DNTX_00234070";gene_id "XLOC_029159";exon_number "29"
chr8	StringTie	exon	102295414	102295532	.	-	.	transcript_id "DNTX_00234070";gene_id "XLOC_029159";exon_number "30"
chr8	StringTie	exon	102295636	102295782	.	-	.	transcript_id "DNTX_00234070";gene_id "XLOC_029159";exon_number "31"
chr8	StringTie	exon	102296893	102296984	.	-	.	transcript_id "DNTX_00234070";gene_id "XLOC_029159";exon_number "32"
chr8	StringTie	exon	102297458	102297606	.	-	.	transcript_id "DNTX_00234070";gene_id "XLOC_029159";exon_number "33"
chr8	StringTie	exon	102298392	102298489	.	-	.	transcript_id "DNTX_00234070";gene_id "XLOC_029159";exon_number "34"
chr8	StringTie	exon	102298848	102298971	.	-	.	transcript_id "DNTX_00234070";gene_id "XLOC_029159";exon_number "35"
chr8	StringTie	exon	102299452	102299547	.	-	.	transcript_id "DNTX_00234070";gene_id "XLOC_029159";exon_number "36"
chr8	StringTie	exon	102300000	102300151	.	-	.	transcript_id "DNTX_00234070";gene_id "XLOC_029159";exon_number "37"
chr8	StringTie	exon	102304043	102304169	.	-	.	transcript_id "DNTX_00234070";gene_id "XLOC_029159";exon_number "38"
chr8	StringTie	exon	102305085	102305295	.	-	.	transcript_id "DNTX_00234070";gene_id "XLOC_029159";exon_number "39"
chr8	StringTie	exon	102311299	102311496	.	-	.	transcript_id "DNTX_00234070";gene_id "XLOC_029159";exon_number "40"
chr8	StringTie	exon	102311735	102311889	.	-	.	transcript_id "DNTX_00234070";gene_id "XLOC_029159";exon_number "41"
chr8	StringTie	exon	102312134	102312245	.	-	.	transcript_id "DNTX_00234070";gene_id "XLOC_029159";exon_number "42"
chr8	StringTie	exon	102312342	102312485	.	-	.	transcript_id "DNTX_00234070";gene_id "XLOC_029159";exon_number "43"
chr8	StringTie	exon	102313804	102313916	.	-	.	transcript_id "DNTX_00234070";gene_id "XLOC_029159";exon_number "44"
chr8	StringTie	exon	102314744	102314853	.	-	.	transcript_id "DNTX_00234070";gene_id "XLOC_029159";exon_number "45"
chr8	StringTie	exon	102323311	102323495	.	-	.	transcript_id "DNTX_00234070";gene_id "XLOC_029159";exon_number "46"
chr8	StringTie	exon	102326546	102326663	.	-	.	transcript_id "DNTX_00234070";gene_id "XLOC_029159";exon_number "47"
chr8	StringTie	exon	102327742	102327896	.	-	.	transcript_id "DNTX_00234070";gene_id "XLOC_029159";exon_number "48"
chr8	StringTie	exon	102329090	102329200	.	-	.	transcript_id "DNTX_00234070";gene_id "XLOC_029159";exon_number "49"
chr8	StringTie	exon	102329283	102329399	.	-	.	transcript_id "DNTX_00234070";gene_id "XLOC_029159";exon_number "50"
chr8	StringTie	exon	102342473	102342666	.	-	.	transcript_id "DNTX_00234070";gene_id "XLOC_029159";exon_number "51"
chr8	StringTie	exon	102345396	102345545	.	-	.	transcript_id "DNTX_00234070";gene_id "XLOC_029159";exon_number "52"
chr8	StringTie	exon	102346236	102346395	.	-	.	transcript_id "DNTX_00234070";gene_id "XLOC_029159";exon_number "53"
chr8	StringTie	exon	102346903	102347000	.	-	.	transcript_id "DNTX_00234070";gene_id "XLOC_029159";exon_number "54"
chr8	StringTie	transcript	102253012	102412841	.	-	.	transcript_id "DNTX_00227927";gene_id "XLOC_029159";oId "Pancreas_00335556";class_code "=";tss_id "TSS120053";gene_name "UBR5";cmp_ref "ENST00000520539.5"
chr8	StringTie	exon	102253012	102254514	.	-	.	transcript_id "DNTX_00227927";gene_id "XLOC_029159";exon_number "1"
chr8	StringTie	exon	102257632	102257717	.	-	.	transcript_id "DNTX_00227927";gene_id "XLOC_029159";exon_number "2"
chr8	StringTie	exon	102258985	102259129	.	-	.	transcript_id "DNTX_00227927";gene_id "XLOC_029159";exon_number "3"
chr8	StringTie	exon	102261146	102261259	.	-	.	transcript_id "DNTX_00227927";gene_id "XLOC_029159";exon_number "4"
chr8	StringTie	exon	102261915	102262070	.	-	.	transcript_id "DNTX_00227927";gene_id "XLOC_029159";exon_number "5"
chr8	StringTie	exon	102264474	102264558	.	-	.	transcript_id "DNTX_00227927";gene_id "XLOC_029159";exon_number "6"
chr8	StringTie	exon	102265100	102265278	.	-	.	transcript_id "DNTX_00227927";gene_id "XLOC_029159";exon_number "7"
chr8	StringTie	exon	102266947	102267007	.	-	.	transcript_id "DNTX_00227927";gene_id "XLOC_029159";exon_number "8"
chr8	StringTie	exon	102268978	102269108	.	-	.	transcript_id "DNTX_00227927";gene_id "XLOC_029159";exon_number "9"
chr8	StringTie	exon	102270039	102270183	.	-	.	transcript_id "DNTX_00227927";gene_id "XLOC_029159";exon_number "10"
chr8	StringTie	exon	102271134	102271245	.	-	.	transcript_id "DNTX_00227927";gene_id "XLOC_029159";exon_number "11"
chr8	StringTie	exon	102272529	102272772	.	-	.	transcript_id "DNTX_00227927";gene_id "XLOC_029159";exon_number "12"
chr8	StringTie	exon	102275521	102275619	.	-	.	transcript_id "DNTX_00227927";gene_id "XLOC_029159";exon_number "13"
chr8	StringTie	exon	102275708	102275828	.	-	.	transcript_id "DNTX_00227927";gene_id "XLOC_029159";exon_number "14"
chr8	StringTie	exon	102276972	102277192	.	-	.	transcript_id "DNTX_00227927";gene_id "XLOC_029159";exon_number "15"
chr8	StringTie	exon	102278826	102278939	.	-	.	transcript_id "DNTX_00227927";gene_id "XLOC_029159";exon_number "16"
chr8	StringTie	exon	102279036	102279208	.	-	.	transcript_id "DNTX_00227927";gene_id "XLOC_029159";exon_number "17"
chr8	StringTie	exon	102280394	102280467	.	-	.	transcript_id "DNTX_00227927";gene_id "XLOC_029159";exon_number "18"
chr8	StringTie	exon	102281289	102281519	.	-	.	transcript_id "DNTX_00227927";gene_id "XLOC_029159";exon_number "19"
chr8	StringTie	exon	102285127	102285338	.	-	.	transcript_id "DNTX_00227927";gene_id "XLOC_029159";exon_number "20"
chr8	StringTie	exon	102285513	102285781	.	-	.	transcript_id "DNTX_00227927";gene_id "XLOC_029159";exon_number "21"
chr8	StringTie	exon	102286360	102286617	.	-	.	transcript_id "DNTX_00227927";gene_id "XLOC_029159";exon_number "22"
chr8	StringTie	exon	102287433	102287564	.	-	.	transcript_id "DNTX_00227927";gene_id "XLOC_029159";exon_number "23"
chr8	StringTie	exon	102288155	102288266	.	-	.	transcript_id "DNTX_00227927";gene_id "XLOC_029159";exon_number "24"
chr8	StringTie	exon	102289453	102289576	.	-	.	transcript_id "DNTX_00227927";gene_id "XLOC_029159";exon_number "25"
chr8	StringTie	exon	102293605	102293844	.	-	.	transcript_id "DNTX_00227927";gene_id "XLOC_029159";exon_number "26"
chr8	StringTie	exon	102293955	102294115	.	-	.	transcript_id "DNTX_00227927";gene_id "XLOC_029159";exon_number "27"
chr8	StringTie	exon	102294982	102295111	.	-	.	transcript_id "DNTX_00227927";gene_id "XLOC_029159";exon_number "28"
chr8	StringTie	exon	102295204	102295330	.	-	.	transcript_id "DNTX_00227927";gene_id "XLOC_029159";exon_number "29"
chr8	StringTie	exon	102295414	102295532	.	-	.	transcript_id "DNTX_00227927";gene_id "XLOC_029159";exon_number "30"
chr8	StringTie	exon	102295636	102295782	.	-	.	transcript_id "DNTX_00227927";gene_id "XLOC_029159";exon_number "31"
chr8	StringTie	exon	102296893	102296984	.	-	.	transcript_id "DNTX_00227927";gene_id "XLOC_029159";exon_number "32"
chr8	StringTie	exon	102297458	102297606	.	-	.	transcript_id "DNTX_00227927";gene_id "XLOC_029159";exon_number "33"
chr8	StringTie	exon	102298392	102298489	.	-	.	transcript_id "DNTX_00227927";gene_id "XLOC_029159";exon_number "34"
chr8	StringTie	exon	102298848	102298971	.	-	.	transcript_id "DNTX_00227927";gene_id "XLOC_029159";exon_number "35"
chr8	StringTie	exon	102299452	102299547	.	-	.	transcript_id "DNTX_00227927";gene_id "XLOC_029159";exon_number "36"
chr8	StringTie	exon	102300000	102300151	.	-	.	transcript_id "DNTX_00227927";gene_id "XLOC_029159";exon_number "37"
chr8	StringTie	exon	102304043	102304169	.	-	.	transcript_id "DNTX_00227927";gene_id "XLOC_029159";exon_number "38"
chr8	StringTie	exon	102305085	102305295	.	-	.	transcript_id "DNTX_00227927";gene_id "XLOC_029159";exon_number "39"
chr8	StringTie	exon	102311299	102311496	.	-	.	transcript_id "DNTX_00227927";gene_id "XLOC_029159";exon_number "40"
chr8	StringTie	exon	102311735	102311889	.	-	.	transcript_id "DNTX_00227927";gene_id "XLOC_029159";exon_number "41"
chr8	StringTie	exon	102312134	102312245	.	-	.	transcript_id "DNTX_00227927";gene_id "XLOC_029159";exon_number "42"
chr8	StringTie	exon	102312342	102312485	.	-	.	transcript_id "DNTX_00227927";gene_id "XLOC_029159";exon_number "43"
chr8	StringTie	exon	102313804	102313916	.	-	.	transcript_id "DNTX_00227927";gene_id "XLOC_029159";exon_number "44"
chr8	StringTie	exon	102314744	102314853	.	-	.	transcript_id "DNTX_00227927";gene_id "XLOC_029159";exon_number "45"
chr8	StringTie	exon	102323311	102323495	.	-	.	transcript_id "DNTX_00227927";gene_id "XLOC_029159";exon_number "46"
chr8	StringTie	exon	102326546	102326663	.	-	.	transcript_id "DNTX_00227927";gene_id "XLOC_029159";exon_number "47"
chr8	StringTie	exon	102327742	102327896	.	-	.	transcript_id "DNTX_00227927";gene_id "XLOC_029159";exon_number "48"
chr8	StringTie	exon	102329090	102329200	.	-	.	transcript_id "DNTX_00227927";gene_id "XLOC_029159";exon_number "49"
chr8	StringTie	exon	102329283	102329399	.	-	.	transcript_id "DNTX_00227927";gene_id "XLOC_029159";exon_number "50"
chr8	StringTie	exon	102342473	102342684	.	-	.	transcript_id "DNTX_00227927";gene_id "XLOC_029159";exon_number "51"
chr8	StringTie	exon	102345396	102345545	.	-	.	transcript_id "DNTX_00227927";gene_id "XLOC_029159";exon_number "52"
chr8	StringTie	exon	102346236	102346395	.	-	.	transcript_id "DNTX_00227927";gene_id "XLOC_029159";exon_number "53"
chr8	StringTie	exon	102346903	102347092	.	-	.	transcript_id "DNTX_00227927";gene_id "XLOC_029159";exon_number "54"
chr8	StringTie	exon	102360071	102360190	.	-	.	transcript_id "DNTX_00227927";gene_id "XLOC_029159";exon_number "55"
chr8	StringTie	exon	102360589	102360665	.	-	.	transcript_id "DNTX_00227927";gene_id "XLOC_029159";exon_number "56"
chr8	StringTie	exon	102361125	102361206	.	-	.	transcript_id "DNTX_00227927";gene_id "XLOC_029159";exon_number "57"
chr8	StringTie	exon	102361582	102361626	.	-	.	transcript_id "DNTX_00227927";gene_id "XLOC_029159";exon_number "58"
chr8	StringTie	exon	102412173	102412841	.	-	.	transcript_id "DNTX_00227927";gene_id "XLOC_029159";exon_number "59"
chr8	StringTie	transcript	102253012	102413063	.	-	.	transcript_id "DNTX_00228984";gene_id "XLOC_029159";oId "Colon-Sigmoid_00341929";class_code "j";tss_id "TSS120056";gene_name "UBR5";cmp_ref "ENST00000520539.5"
chr8	StringTie	exon	102253012	102254514	.	-	.	transcript_id "DNTX_00228984";gene_id "XLOC_029159";exon_number "1"
chr8	StringTie	exon	102257632	102257717	.	-	.	transcript_id "DNTX_00228984";gene_id "XLOC_029159";exon_number "2"
chr8	StringTie	exon	102258985	102259129	.	-	.	transcript_id "DNTX_00228984";gene_id "XLOC_029159";exon_number "3"
chr8	StringTie	exon	102261146	102261259	.	-	.	transcript_id "DNTX_00228984";gene_id "XLOC_029159";exon_number "4"
chr8	StringTie	exon	102261915	102262070	.	-	.	transcript_id "DNTX_00228984";gene_id "XLOC_029159";exon_number "5"
chr8	StringTie	exon	102264474	102264558	.	-	.	transcript_id "DNTX_00228984";gene_id "XLOC_029159";exon_number "6"
chr8	StringTie	exon	102265100	102265278	.	-	.	transcript_id "DNTX_00228984";gene_id "XLOC_029159";exon_number "7"
chr8	StringTie	exon	102266947	102267007	.	-	.	transcript_id "DNTX_00228984";gene_id "XLOC_029159";exon_number "8"
chr8	StringTie	exon	102268978	102269108	.	-	.	transcript_id "DNTX_00228984";gene_id "XLOC_029159";exon_number "9"
chr8	StringTie	exon	102270039	102270183	.	-	.	transcript_id "DNTX_00228984";gene_id "XLOC_029159";exon_number "10"
chr8	StringTie	exon	102271134	102271245	.	-	.	transcript_id "DNTX_00228984";gene_id "XLOC_029159";exon_number "11"
chr8	StringTie	exon	102272529	102272772	.	-	.	transcript_id "DNTX_00228984";gene_id "XLOC_029159";exon_number "12"
chr8	StringTie	exon	102275521	102275619	.	-	.	transcript_id "DNTX_00228984";gene_id "XLOC_029159";exon_number "13"
chr8	StringTie	exon	102275708	102275828	.	-	.	transcript_id "DNTX_00228984";gene_id "XLOC_029159";exon_number "14"
chr8	StringTie	exon	102276972	102277192	.	-	.	transcript_id "DNTX_00228984";gene_id "XLOC_029159";exon_number "15"
chr8	StringTie	exon	102278826	102278939	.	-	.	transcript_id "DNTX_00228984";gene_id "XLOC_029159";exon_number "16"
chr8	StringTie	exon	102279036	102279208	.	-	.	transcript_id "DNTX_00228984";gene_id "XLOC_029159";exon_number "17"
chr8	StringTie	exon	102280394	102280467	.	-	.	transcript_id "DNTX_00228984";gene_id "XLOC_029159";exon_number "18"
chr8	StringTie	exon	102281289	102281519	.	-	.	transcript_id "DNTX_00228984";gene_id "XLOC_029159";exon_number "19"
chr8	StringTie	exon	102285127	102285338	.	-	.	transcript_id "DNTX_00228984";gene_id "XLOC_029159";exon_number "20"
chr8	StringTie	exon	102285513	102285781	.	-	.	transcript_id "DNTX_00228984";gene_id "XLOC_029159";exon_number "21"
chr8	StringTie	exon	102286360	102286617	.	-	.	transcript_id "DNTX_00228984";gene_id "XLOC_029159";exon_number "22"
chr8	StringTie	exon	102287433	102287564	.	-	.	transcript_id "DNTX_00228984";gene_id "XLOC_029159";exon_number "23"
chr8	StringTie	exon	102288155	102288266	.	-	.	transcript_id "DNTX_00228984";gene_id "XLOC_029159";exon_number "24"
chr8	StringTie	exon	102289453	102289576	.	-	.	transcript_id "DNTX_00228984";gene_id "XLOC_029159";exon_number "25"
chr8	StringTie	exon	102293605	102293844	.	-	.	transcript_id "DNTX_00228984";gene_id "XLOC_029159";exon_number "26"
chr8	StringTie	exon	102293955	102294115	.	-	.	transcript_id "DNTX_00228984";gene_id "XLOC_029159";exon_number "27"
chr8	StringTie	exon	102294982	102295111	.	-	.	transcript_id "DNTX_00228984";gene_id "XLOC_029159";exon_number "28"
chr8	StringTie	exon	102295204	102295330	.	-	.	transcript_id "DNTX_00228984";gene_id "XLOC_029159";exon_number "29"
chr8	StringTie	exon	102295414	102295532	.	-	.	transcript_id "DNTX_00228984";gene_id "XLOC_029159";exon_number "30"
chr8	StringTie	exon	102295636	102295782	.	-	.	transcript_id "DNTX_00228984";gene_id "XLOC_029159";exon_number "31"
chr8	StringTie	exon	102296893	102296984	.	-	.	transcript_id "DNTX_00228984";gene_id "XLOC_029159";exon_number "32"
chr8	StringTie	exon	102297458	102297606	.	-	.	transcript_id "DNTX_00228984";gene_id "XLOC_029159";exon_number "33"
chr8	StringTie	exon	102298392	102298489	.	-	.	transcript_id "DNTX_00228984";gene_id "XLOC_029159";exon_number "34"
chr8	StringTie	exon	102298848	102298971	.	-	.	transcript_id "DNTX_00228984";gene_id "XLOC_029159";exon_number "35"
chr8	StringTie	exon	102299452	102299547	.	-	.	transcript_id "DNTX_00228984";gene_id "XLOC_029159";exon_number "36"
chr8	StringTie	exon	102300000	102300151	.	-	.	transcript_id "DNTX_00228984";gene_id "XLOC_029159";exon_number "37"
chr8	StringTie	exon	102304043	102304169	.	-	.	transcript_id "DNTX_00228984";gene_id "XLOC_029159";exon_number "38"
chr8	StringTie	exon	102305085	102305295	.	-	.	transcript_id "DNTX_00228984";gene_id "XLOC_029159";exon_number "39"
chr8	StringTie	exon	102311299	102311496	.	-	.	transcript_id "DNTX_00228984";gene_id "XLOC_029159";exon_number "40"
chr8	StringTie	exon	102311735	102311889	.	-	.	transcript_id "DNTX_00228984";gene_id "XLOC_029159";exon_number "41"
chr8	StringTie	exon	102312134	102312245	.	-	.	transcript_id "DNTX_00228984";gene_id "XLOC_029159";exon_number "42"
chr8	StringTie	exon	102312342	102312485	.	-	.	transcript_id "DNTX_00228984";gene_id "XLOC_029159";exon_number "43"
chr8	StringTie	exon	102313804	102313916	.	-	.	transcript_id "DNTX_00228984";gene_id "XLOC_029159";exon_number "44"
chr8	StringTie	exon	102314744	102314853	.	-	.	transcript_id "DNTX_00228984";gene_id "XLOC_029159";exon_number "45"
chr8	StringTie	exon	102323311	102323495	.	-	.	transcript_id "DNTX_00228984";gene_id "XLOC_029159";exon_number "46"
chr8	StringTie	exon	102326546	102326663	.	-	.	transcript_id "DNTX_00228984";gene_id "XLOC_029159";exon_number "47"
chr8	StringTie	exon	102327742	102327896	.	-	.	transcript_id "DNTX_00228984";gene_id "XLOC_029159";exon_number "48"
chr8	StringTie	exon	102329090	102329200	.	-	.	transcript_id "DNTX_00228984";gene_id "XLOC_029159";exon_number "49"
chr8	StringTie	exon	102329283	102329399	.	-	.	transcript_id "DNTX_00228984";gene_id "XLOC_029159";exon_number "50"
chr8	StringTie	exon	102342473	102342666	.	-	.	transcript_id "DNTX_00228984";gene_id "XLOC_029159";exon_number "51"
chr8	StringTie	exon	102345396	102345545	.	-	.	transcript_id "DNTX_00228984";gene_id "XLOC_029159";exon_number "52"
chr8	StringTie	exon	102346236	102346395	.	-	.	transcript_id "DNTX_00228984";gene_id "XLOC_029159";exon_number "53"
chr8	StringTie	exon	102346903	102347092	.	-	.	transcript_id "DNTX_00228984";gene_id "XLOC_029159";exon_number "54"
chr8	StringTie	exon	102360071	102360190	.	-	.	transcript_id "DNTX_00228984";gene_id "XLOC_029159";exon_number "55"
chr8	StringTie	exon	102360589	102360665	.	-	.	transcript_id "DNTX_00228984";gene_id "XLOC_029159";exon_number "56"
chr8	StringTie	exon	102361125	102361206	.	-	.	transcript_id "DNTX_00228984";gene_id "XLOC_029159";exon_number "57"
chr8	StringTie	exon	102361582	102361626	.	-	.	transcript_id "DNTX_00228984";gene_id "XLOC_029159";exon_number "58"
chr8	StringTie	exon	102412173	102413063	.	-	.	transcript_id "DNTX_00228984";gene_id "XLOC_029159";exon_number "59"
chr8	StringTie	transcript	102253023	102298982	.	-	.	transcript_id "DNTX_00233609";gene_id "XLOC_029159";oId "Cornea_Fetal.Tissue_00145960";class_code "j";tss_id "TSS120057";gene_name "UBR5";cmp_ref "ENST00000520539.5"
chr8	StringTie	exon	102253023	102254514	.	-	.	transcript_id "DNTX_00233609";gene_id "XLOC_029159";exon_number "1"
chr8	StringTie	exon	102257632	102257717	.	-	.	transcript_id "DNTX_00233609";gene_id "XLOC_029159";exon_number "2"
chr8	StringTie	exon	102258985	102259129	.	-	.	transcript_id "DNTX_00233609";gene_id "XLOC_029159";exon_number "3"
chr8	StringTie	exon	102261146	102261259	.	-	.	transcript_id "DNTX_00233609";gene_id "XLOC_029159";exon_number "4"
chr8	StringTie	exon	102261915	102262070	.	-	.	transcript_id "DNTX_00233609";gene_id "XLOC_029159";exon_number "5"
chr8	StringTie	exon	102264474	102264558	.	-	.	transcript_id "DNTX_00233609";gene_id "XLOC_029159";exon_number "6"
chr8	StringTie	exon	102265100	102265278	.	-	.	transcript_id "DNTX_00233609";gene_id "XLOC_029159";exon_number "7"
chr8	StringTie	exon	102266947	102267007	.	-	.	transcript_id "DNTX_00233609";gene_id "XLOC_029159";exon_number "8"
chr8	StringTie	exon	102268978	102269108	.	-	.	transcript_id "DNTX_00233609";gene_id "XLOC_029159";exon_number "9"
chr8	StringTie	exon	102270039	102270183	.	-	.	transcript_id "DNTX_00233609";gene_id "XLOC_029159";exon_number "10"
chr8	StringTie	exon	102271134	102271245	.	-	.	transcript_id "DNTX_00233609";gene_id "XLOC_029159";exon_number "11"
chr8	StringTie	exon	102272529	102272772	.	-	.	transcript_id "DNTX_00233609";gene_id "XLOC_029159";exon_number "12"
chr8	StringTie	exon	102275521	102275619	.	-	.	transcript_id "DNTX_00233609";gene_id "XLOC_029159";exon_number "13"
chr8	StringTie	exon	102275708	102275828	.	-	.	transcript_id "DNTX_00233609";gene_id "XLOC_029159";exon_number "14"
chr8	StringTie	exon	102276972	102277192	.	-	.	transcript_id "DNTX_00233609";gene_id "XLOC_029159";exon_number "15"
chr8	StringTie	exon	102278826	102278939	.	-	.	transcript_id "DNTX_00233609";gene_id "XLOC_029159";exon_number "16"
chr8	StringTie	exon	102279036	102279208	.	-	.	transcript_id "DNTX_00233609";gene_id "XLOC_029159";exon_number "17"
chr8	StringTie	exon	102280394	102280467	.	-	.	transcript_id "DNTX_00233609";gene_id "XLOC_029159";exon_number "18"
chr8	StringTie	exon	102281289	102281519	.	-	.	transcript_id "DNTX_00233609";gene_id "XLOC_029159";exon_number "19"
chr8	StringTie	exon	102285127	102285338	.	-	.	transcript_id "DNTX_00233609";gene_id "XLOC_029159";exon_number "20"
chr8	StringTie	exon	102285513	102285781	.	-	.	transcript_id "DNTX_00233609";gene_id "XLOC_029159";exon_number "21"
chr8	StringTie	exon	102286360	102286617	.	-	.	transcript_id "DNTX_00233609";gene_id "XLOC_029159";exon_number "22"
chr8	StringTie	exon	102287433	102287564	.	-	.	transcript_id "DNTX_00233609";gene_id "XLOC_029159";exon_number "23"
chr8	StringTie	exon	102288155	102288266	.	-	.	transcript_id "DNTX_00233609";gene_id "XLOC_029159";exon_number "24"
chr8	StringTie	exon	102289453	102289576	.	-	.	transcript_id "DNTX_00233609";gene_id "XLOC_029159";exon_number "25"
chr8	StringTie	exon	102293605	102293844	.	-	.	transcript_id "DNTX_00233609";gene_id "XLOC_029159";exon_number "26"
chr8	StringTie	exon	102293955	102294115	.	-	.	transcript_id "DNTX_00233609";gene_id "XLOC_029159";exon_number "27"
chr8	StringTie	exon	102294982	102295111	.	-	.	transcript_id "DNTX_00233609";gene_id "XLOC_029159";exon_number "28"
chr8	StringTie	exon	102295204	102295330	.	-	.	transcript_id "DNTX_00233609";gene_id "XLOC_029159";exon_number "29"
chr8	StringTie	exon	102295414	102295532	.	-	.	transcript_id "DNTX_00233609";gene_id "XLOC_029159";exon_number "30"
chr8	StringTie	exon	102295636	102295782	.	-	.	transcript_id "DNTX_00233609";gene_id "XLOC_029159";exon_number "31"
chr8	StringTie	exon	102296893	102296984	.	-	.	transcript_id "DNTX_00233609";gene_id "XLOC_029159";exon_number "32"
chr8	StringTie	exon	102297458	102297606	.	-	.	transcript_id "DNTX_00233609";gene_id "XLOC_029159";exon_number "33"
chr8	StringTie	exon	102298392	102298489	.	-	.	transcript_id "DNTX_00233609";gene_id "XLOC_029159";exon_number "34"
chr8	StringTie	exon	102298848	102298982	.	-	.	transcript_id "DNTX_00233609";gene_id "XLOC_029159";exon_number "35"
chr8	StringTie	transcript	102253312	102264549	.	-	.	transcript_id "DNTX_00228985";gene_id "XLOC_029159";oId "RPE_Fetal.Tissue_00655899";class_code "c";tss_id "TSS120058";contained_in "DNTX_00233609";gene_name "UBR5";cmp_ref "ENST00000520539.5"
chr8	StringTie	exon	102253312	102254514	.	-	.	transcript_id "DNTX_00228985";gene_id "XLOC_029159";exon_number "1"
chr8	StringTie	exon	102257632	102257717	.	-	.	transcript_id "DNTX_00228985";gene_id "XLOC_029159";exon_number "2"
chr8	StringTie	exon	102258985	102259129	.	-	.	transcript_id "DNTX_00228985";gene_id "XLOC_029159";exon_number "3"
chr8	StringTie	exon	102261146	102261259	.	-	.	transcript_id "DNTX_00228985";gene_id "XLOC_029159";exon_number "4"
chr8	StringTie	exon	102261915	102262070	.	-	.	transcript_id "DNTX_00228985";gene_id "XLOC_029159";exon_number "5"
chr8	StringTie	exon	102264474	102264549	.	-	.	transcript_id "DNTX_00228985";gene_id "XLOC_029159";exon_number "6"
chr8	StringTie	transcript	102253462	102293800	.	-	.	transcript_id "DNTX_00228986";gene_id "XLOC_029159";oId "RPE_Fetal.Tissue_00662512";class_code "c";tss_id "TSS120059";contained_in "DNTX_00233609";gene_name "UBR5";cmp_ref "ENST00000520539.5"
chr8	StringTie	exon	102253462	102254514	.	-	.	transcript_id "DNTX_00228986";gene_id "XLOC_029159";exon_number "1"
chr8	StringTie	exon	102257632	102257717	.	-	.	transcript_id "DNTX_00228986";gene_id "XLOC_029159";exon_number "2"
chr8	StringTie	exon	102258985	102259129	.	-	.	transcript_id "DNTX_00228986";gene_id "XLOC_029159";exon_number "3"
chr8	StringTie	exon	102261146	102261259	.	-	.	transcript_id "DNTX_00228986";gene_id "XLOC_029159";exon_number "4"
chr8	StringTie	exon	102261915	102262070	.	-	.	transcript_id "DNTX_00228986";gene_id "XLOC_029159";exon_number "5"
chr8	StringTie	exon	102264474	102264558	.	-	.	transcript_id "DNTX_00228986";gene_id "XLOC_029159";exon_number "6"
chr8	StringTie	exon	102265100	102265278	.	-	.	transcript_id "DNTX_00228986";gene_id "XLOC_029159";exon_number "7"
chr8	StringTie	exon	102266947	102267007	.	-	.	transcript_id "DNTX_00228986";gene_id "XLOC_029159";exon_number "8"
chr8	StringTie	exon	102268978	102269108	.	-	.	transcript_id "DNTX_00228986";gene_id "XLOC_029159";exon_number "9"
chr8	StringTie	exon	102270039	102270183	.	-	.	transcript_id "DNTX_00228986";gene_id "XLOC_029159";exon_number "10"
chr8	StringTie	exon	102271134	102271245	.	-	.	transcript_id "DNTX_00228986";gene_id "XLOC_029159";exon_number "11"
chr8	StringTie	exon	102272529	102272772	.	-	.	transcript_id "DNTX_00228986";gene_id "XLOC_029159";exon_number "12"
chr8	StringTie	exon	102275521	102275619	.	-	.	transcript_id "DNTX_00228986";gene_id "XLOC_029159";exon_number "13"
chr8	StringTie	exon	102275708	102275828	.	-	.	transcript_id "DNTX_00228986";gene_id "XLOC_029159";exon_number "14"
chr8	StringTie	exon	102276972	102277192	.	-	.	transcript_id "DNTX_00228986";gene_id "XLOC_029159";exon_number "15"
chr8	StringTie	exon	102278826	102278939	.	-	.	transcript_id "DNTX_00228986";gene_id "XLOC_029159";exon_number "16"
chr8	StringTie	exon	102279036	102279208	.	-	.	transcript_id "DNTX_00228986";gene_id "XLOC_029159";exon_number "17"
chr8	StringTie	exon	102280394	102280467	.	-	.	transcript_id "DNTX_00228986";gene_id "XLOC_029159";exon_number "18"
chr8	StringTie	exon	102281289	102281519	.	-	.	transcript_id "DNTX_00228986";gene_id "XLOC_029159";exon_number "19"
chr8	StringTie	exon	102285127	102285338	.	-	.	transcript_id "DNTX_00228986";gene_id "XLOC_029159";exon_number "20"
chr8	StringTie	exon	102285513	102285781	.	-	.	transcript_id "DNTX_00228986";gene_id "XLOC_029159";exon_number "21"
chr8	StringTie	exon	102286360	102286617	.	-	.	transcript_id "DNTX_00228986";gene_id "XLOC_029159";exon_number "22"
chr8	StringTie	exon	102287433	102287564	.	-	.	transcript_id "DNTX_00228986";gene_id "XLOC_029159";exon_number "23"
chr8	StringTie	exon	102288155	102288266	.	-	.	transcript_id "DNTX_00228986";gene_id "XLOC_029159";exon_number "24"
chr8	StringTie	exon	102289453	102289576	.	-	.	transcript_id "DNTX_00228986";gene_id "XLOC_029159";exon_number "25"
chr8	StringTie	exon	102293605	102293800	.	-	.	transcript_id "DNTX_00228986";gene_id "XLOC_029159";exon_number "26"
chr8	StringTie	transcript	102253736	102412689	.	-	.	transcript_id "DNTX_00228987";gene_id "XLOC_029159";oId "RPE_Fetal.Tissue_00652370";class_code "=";tss_id "TSS120053";gene_name "UBR5";cmp_ref "ENST00000220959.8"
chr8	StringTie	exon	102253736	102254514	.	-	.	transcript_id "DNTX_00228987";gene_id "XLOC_029159";exon_number "1"
chr8	StringTie	exon	102257632	102257717	.	-	.	transcript_id "DNTX_00228987";gene_id "XLOC_029159";exon_number "2"
chr8	StringTie	exon	102258985	102259129	.	-	.	transcript_id "DNTX_00228987";gene_id "XLOC_029159";exon_number "3"
chr8	StringTie	exon	102261146	102261259	.	-	.	transcript_id "DNTX_00228987";gene_id "XLOC_029159";exon_number "4"
chr8	StringTie	exon	102261915	102262070	.	-	.	transcript_id "DNTX_00228987";gene_id "XLOC_029159";exon_number "5"
chr8	StringTie	exon	102264474	102264558	.	-	.	transcript_id "DNTX_00228987";gene_id "XLOC_029159";exon_number "6"
chr8	StringTie	exon	102265100	102265275	.	-	.	transcript_id "DNTX_00228987";gene_id "XLOC_029159";exon_number "7"
chr8	StringTie	exon	102266947	102267007	.	-	.	transcript_id "DNTX_00228987";gene_id "XLOC_029159";exon_number "8"
chr8	StringTie	exon	102268978	102269108	.	-	.	transcript_id "DNTX_00228987";gene_id "XLOC_029159";exon_number "9"
chr8	StringTie	exon	102270039	102270183	.	-	.	transcript_id "DNTX_00228987";gene_id "XLOC_029159";exon_number "10"
chr8	StringTie	exon	102271134	102271245	.	-	.	transcript_id "DNTX_00228987";gene_id "XLOC_029159";exon_number "11"
chr8	StringTie	exon	102272529	102272772	.	-	.	transcript_id "DNTX_00228987";gene_id "XLOC_029159";exon_number "12"
chr8	StringTie	exon	102275521	102275619	.	-	.	transcript_id "DNTX_00228987";gene_id "XLOC_029159";exon_number "13"
chr8	StringTie	exon	102275708	102275828	.	-	.	transcript_id "DNTX_00228987";gene_id "XLOC_029159";exon_number "14"
chr8	StringTie	exon	102276972	102277192	.	-	.	transcript_id "DNTX_00228987";gene_id "XLOC_029159";exon_number "15"
chr8	StringTie	exon	102278826	102278939	.	-	.	transcript_id "DNTX_00228987";gene_id "XLOC_029159";exon_number "16"
chr8	StringTie	exon	102279036	102279208	.	-	.	transcript_id "DNTX_00228987";gene_id "XLOC_029159";exon_number "17"
chr8	StringTie	exon	102280394	102280467	.	-	.	transcript_id "DNTX_00228987";gene_id "XLOC_029159";exon_number "18"
chr8	StringTie	exon	102281289	102281519	.	-	.	transcript_id "DNTX_00228987";gene_id "XLOC_029159";exon_number "19"
chr8	StringTie	exon	102285127	102285338	.	-	.	transcript_id "DNTX_00228987";gene_id "XLOC_029159";exon_number "20"
chr8	StringTie	exon	102285513	102285781	.	-	.	transcript_id "DNTX_00228987";gene_id "XLOC_029159";exon_number "21"
chr8	StringTie	exon	102286360	102286617	.	-	.	transcript_id "DNTX_00228987";gene_id "XLOC_029159";exon_number "22"
chr8	StringTie	exon	102287433	102287564	.	-	.	transcript_id "DNTX_00228987";gene_id "XLOC_029159";exon_number "23"
chr8	StringTie	exon	102288155	102288266	.	-	.	transcript_id "DNTX_00228987";gene_id "XLOC_029159";exon_number "24"
chr8	StringTie	exon	102289453	102289576	.	-	.	transcript_id "DNTX_00228987";gene_id "XLOC_029159";exon_number "25"
chr8	StringTie	exon	102293605	102293844	.	-	.	transcript_id "DNTX_00228987";gene_id "XLOC_029159";exon_number "26"
chr8	StringTie	exon	102293955	102294115	.	-	.	transcript_id "DNTX_00228987";gene_id "XLOC_029159";exon_number "27"
chr8	StringTie	exon	102294982	102295111	.	-	.	transcript_id "DNTX_00228987";gene_id "XLOC_029159";exon_number "28"
chr8	StringTie	exon	102295204	102295330	.	-	.	transcript_id "DNTX_00228987";gene_id "XLOC_029159";exon_number "29"
chr8	StringTie	exon	102295414	102295532	.	-	.	transcript_id "DNTX_00228987";gene_id "XLOC_029159";exon_number "30"
chr8	StringTie	exon	102295636	102295782	.	-	.	transcript_id "DNTX_00228987";gene_id "XLOC_029159";exon_number "31"
chr8	StringTie	exon	102296893	102296984	.	-	.	transcript_id "DNTX_00228987";gene_id "XLOC_029159";exon_number "32"
chr8	StringTie	exon	102297458	102297606	.	-	.	transcript_id "DNTX_00228987";gene_id "XLOC_029159";exon_number "33"
chr8	StringTie	exon	102298392	102298489	.	-	.	transcript_id "DNTX_00228987";gene_id "XLOC_029159";exon_number "34"
chr8	StringTie	exon	102298848	102298971	.	-	.	transcript_id "DNTX_00228987";gene_id "XLOC_029159";exon_number "35"
chr8	StringTie	exon	102299452	102299547	.	-	.	transcript_id "DNTX_00228987";gene_id "XLOC_029159";exon_number "36"
chr8	StringTie	exon	102300000	102300151	.	-	.	transcript_id "DNTX_00228987";gene_id "XLOC_029159";exon_number "37"
chr8	StringTie	exon	102304043	102304169	.	-	.	transcript_id "DNTX_00228987";gene_id "XLOC_029159";exon_number "38"
chr8	StringTie	exon	102305085	102305295	.	-	.	transcript_id "DNTX_00228987";gene_id "XLOC_029159";exon_number "39"
chr8	StringTie	exon	102311299	102311496	.	-	.	transcript_id "DNTX_00228987";gene_id "XLOC_029159";exon_number "40"
chr8	StringTie	exon	102311735	102311889	.	-	.	transcript_id "DNTX_00228987";gene_id "XLOC_029159";exon_number "41"
chr8	StringTie	exon	102312134	102312245	.	-	.	transcript_id "DNTX_00228987";gene_id "XLOC_029159";exon_number "42"
chr8	StringTie	exon	102312342	102312485	.	-	.	transcript_id "DNTX_00228987";gene_id "XLOC_029159";exon_number "43"
chr8	StringTie	exon	102313804	102313916	.	-	.	transcript_id "DNTX_00228987";gene_id "XLOC_029159";exon_number "44"
chr8	StringTie	exon	102314744	102314853	.	-	.	transcript_id "DNTX_00228987";gene_id "XLOC_029159";exon_number "45"
chr8	StringTie	exon	102323311	102323495	.	-	.	transcript_id "DNTX_00228987";gene_id "XLOC_029159";exon_number "46"
chr8	StringTie	exon	102326546	102326663	.	-	.	transcript_id "DNTX_00228987";gene_id "XLOC_029159";exon_number "47"
chr8	StringTie	exon	102327742	102327896	.	-	.	transcript_id "DNTX_00228987";gene_id "XLOC_029159";exon_number "48"
chr8	StringTie	exon	102329090	102329200	.	-	.	transcript_id "DNTX_00228987";gene_id "XLOC_029159";exon_number "49"
chr8	StringTie	exon	102329283	102329399	.	-	.	transcript_id "DNTX_00228987";gene_id "XLOC_029159";exon_number "50"
chr8	StringTie	exon	102342473	102342684	.	-	.	transcript_id "DNTX_00228987";gene_id "XLOC_029159";exon_number "51"
chr8	StringTie	exon	102345396	102345545	.	-	.	transcript_id "DNTX_00228987";gene_id "XLOC_029159";exon_number "52"
chr8	StringTie	exon	102346236	102346395	.	-	.	transcript_id "DNTX_00228987";gene_id "XLOC_029159";exon_number "53"
chr8	StringTie	exon	102346903	102347092	.	-	.	transcript_id "DNTX_00228987";gene_id "XLOC_029159";exon_number "54"
chr8	StringTie	exon	102360071	102360190	.	-	.	transcript_id "DNTX_00228987";gene_id "XLOC_029159";exon_number "55"
chr8	StringTie	exon	102360589	102360665	.	-	.	transcript_id "DNTX_00228987";gene_id "XLOC_029159";exon_number "56"
chr8	StringTie	exon	102361125	102361206	.	-	.	transcript_id "DNTX_00228987";gene_id "XLOC_029159";exon_number "57"
chr8	StringTie	exon	102361582	102361626	.	-	.	transcript_id "DNTX_00228987";gene_id "XLOC_029159";exon_number "58"
chr8	StringTie	exon	102412173	102412689	.	-	.	transcript_id "DNTX_00228987";gene_id "XLOC_029159";exon_number "59"
chr8	StringTie	transcript	102254198	102412735	.	-	.	transcript_id "DNTX_00233610";gene_id "XLOC_029159";oId "Cornea_Fetal.Tissue_00147515";class_code "j";tss_id "TSS120053";gene_name "UBR5";cmp_ref "ENST00000520539.5"
chr8	StringTie	exon	102254198	102254514	.	-	.	transcript_id "DNTX_00233610";gene_id "XLOC_029159";exon_number "1"
chr8	StringTie	exon	102257632	102257717	.	-	.	transcript_id "DNTX_00233610";gene_id "XLOC_029159";exon_number "2"
chr8	StringTie	exon	102258985	102259129	.	-	.	transcript_id "DNTX_00233610";gene_id "XLOC_029159";exon_number "3"
chr8	StringTie	exon	102261146	102261259	.	-	.	transcript_id "DNTX_00233610";gene_id "XLOC_029159";exon_number "4"
chr8	StringTie	exon	102261915	102262070	.	-	.	transcript_id "DNTX_00233610";gene_id "XLOC_029159";exon_number "5"
chr8	StringTie	exon	102264474	102264558	.	-	.	transcript_id "DNTX_00233610";gene_id "XLOC_029159";exon_number "6"
chr8	StringTie	exon	102265100	102265278	.	-	.	transcript_id "DNTX_00233610";gene_id "XLOC_029159";exon_number "7"
chr8	StringTie	exon	102266947	102267007	.	-	.	transcript_id "DNTX_00233610";gene_id "XLOC_029159";exon_number "8"
chr8	StringTie	exon	102268978	102269108	.	-	.	transcript_id "DNTX_00233610";gene_id "XLOC_029159";exon_number "9"
chr8	StringTie	exon	102270039	102270183	.	-	.	transcript_id "DNTX_00233610";gene_id "XLOC_029159";exon_number "10"
chr8	StringTie	exon	102271134	102271245	.	-	.	transcript_id "DNTX_00233610";gene_id "XLOC_029159";exon_number "11"
chr8	StringTie	exon	102272529	102272772	.	-	.	transcript_id "DNTX_00233610";gene_id "XLOC_029159";exon_number "12"
chr8	StringTie	exon	102275521	102275619	.	-	.	transcript_id "DNTX_00233610";gene_id "XLOC_029159";exon_number "13"
chr8	StringTie	exon	102275708	102275828	.	-	.	transcript_id "DNTX_00233610";gene_id "XLOC_029159";exon_number "14"
chr8	StringTie	exon	102276972	102277192	.	-	.	transcript_id "DNTX_00233610";gene_id "XLOC_029159";exon_number "15"
chr8	StringTie	exon	102278826	102278939	.	-	.	transcript_id "DNTX_00233610";gene_id "XLOC_029159";exon_number "16"
chr8	StringTie	exon	102279036	102279208	.	-	.	transcript_id "DNTX_00233610";gene_id "XLOC_029159";exon_number "17"
chr8	StringTie	exon	102280394	102280467	.	-	.	transcript_id "DNTX_00233610";gene_id "XLOC_029159";exon_number "18"
chr8	StringTie	exon	102281289	102281519	.	-	.	transcript_id "DNTX_00233610";gene_id "XLOC_029159";exon_number "19"
chr8	StringTie	exon	102285127	102285244	.	-	.	transcript_id "DNTX_00233610";gene_id "XLOC_029159";exon_number "20"
chr8	StringTie	exon	102285513	102285781	.	-	.	transcript_id "DNTX_00233610";gene_id "XLOC_029159";exon_number "21"
chr8	StringTie	exon	102286360	102286617	.	-	.	transcript_id "DNTX_00233610";gene_id "XLOC_029159";exon_number "22"
chr8	StringTie	exon	102287433	102287564	.	-	.	transcript_id "DNTX_00233610";gene_id "XLOC_029159";exon_number "23"
chr8	StringTie	exon	102288155	102288266	.	-	.	transcript_id "DNTX_00233610";gene_id "XLOC_029159";exon_number "24"
chr8	StringTie	exon	102289453	102289576	.	-	.	transcript_id "DNTX_00233610";gene_id "XLOC_029159";exon_number "25"
chr8	StringTie	exon	102293605	102293844	.	-	.	transcript_id "DNTX_00233610";gene_id "XLOC_029159";exon_number "26"
chr8	StringTie	exon	102293955	102294115	.	-	.	transcript_id "DNTX_00233610";gene_id "XLOC_029159";exon_number "27"
chr8	StringTie	exon	102294982	102295111	.	-	.	transcript_id "DNTX_00233610";gene_id "XLOC_029159";exon_number "28"
chr8	StringTie	exon	102295204	102295330	.	-	.	transcript_id "DNTX_00233610";gene_id "XLOC_029159";exon_number "29"
chr8	StringTie	exon	102295414	102295532	.	-	.	transcript_id "DNTX_00233610";gene_id "XLOC_029159";exon_number "30"
chr8	StringTie	exon	102295636	102295782	.	-	.	transcript_id "DNTX_00233610";gene_id "XLOC_029159";exon_number "31"
chr8	StringTie	exon	102296893	102296984	.	-	.	transcript_id "DNTX_00233610";gene_id "XLOC_029159";exon_number "32"
chr8	StringTie	exon	102297458	102297606	.	-	.	transcript_id "DNTX_00233610";gene_id "XLOC_029159";exon_number "33"
chr8	StringTie	exon	102298392	102298489	.	-	.	transcript_id "DNTX_00233610";gene_id "XLOC_029159";exon_number "34"
chr8	StringTie	exon	102298848	102298971	.	-	.	transcript_id "DNTX_00233610";gene_id "XLOC_029159";exon_number "35"
chr8	StringTie	exon	102299452	102299547	.	-	.	transcript_id "DNTX_00233610";gene_id "XLOC_029159";exon_number "36"
chr8	StringTie	exon	102300000	102300151	.	-	.	transcript_id "DNTX_00233610";gene_id "XLOC_029159";exon_number "37"
chr8	StringTie	exon	102304043	102304169	.	-	.	transcript_id "DNTX_00233610";gene_id "XLOC_029159";exon_number "38"
chr8	StringTie	exon	102305085	102305295	.	-	.	transcript_id "DNTX_00233610";gene_id "XLOC_029159";exon_number "39"
chr8	StringTie	exon	102311299	102311496	.	-	.	transcript_id "DNTX_00233610";gene_id "XLOC_029159";exon_number "40"
chr8	StringTie	exon	102311735	102311889	.	-	.	transcript_id "DNTX_00233610";gene_id "XLOC_029159";exon_number "41"
chr8	StringTie	exon	102312134	102312245	.	-	.	transcript_id "DNTX_00233610";gene_id "XLOC_029159";exon_number "42"
chr8	StringTie	exon	102312342	102312485	.	-	.	transcript_id "DNTX_00233610";gene_id "XLOC_029159";exon_number "43"
chr8	StringTie	exon	102313804	102313916	.	-	.	transcript_id "DNTX_00233610";gene_id "XLOC_029159";exon_number "44"
chr8	StringTie	exon	102314744	102314853	.	-	.	transcript_id "DNTX_00233610";gene_id "XLOC_029159";exon_number "45"
chr8	StringTie	exon	102323311	102323495	.	-	.	transcript_id "DNTX_00233610";gene_id "XLOC_029159";exon_number "46"
chr8	StringTie	exon	102326546	102326663	.	-	.	transcript_id "DNTX_00233610";gene_id "XLOC_029159";exon_number "47"
chr8	StringTie	exon	102327742	102327896	.	-	.	transcript_id "DNTX_00233610";gene_id "XLOC_029159";exon_number "48"
chr8	StringTie	exon	102329090	102329200	.	-	.	transcript_id "DNTX_00233610";gene_id "XLOC_029159";exon_number "49"
chr8	StringTie	exon	102329283	102329399	.	-	.	transcript_id "DNTX_00233610";gene_id "XLOC_029159";exon_number "50"
chr8	StringTie	exon	102342473	102342666	.	-	.	transcript_id "DNTX_00233610";gene_id "XLOC_029159";exon_number "51"
chr8	StringTie	exon	102345396	102345545	.	-	.	transcript_id "DNTX_00233610";gene_id "XLOC_029159";exon_number "52"
chr8	StringTie	exon	102346236	102346395	.	-	.	transcript_id "DNTX_00233610";gene_id "XLOC_029159";exon_number "53"
chr8	StringTie	exon	102346903	102347092	.	-	.	transcript_id "DNTX_00233610";gene_id "XLOC_029159";exon_number "54"
chr8	StringTie	exon	102360071	102360190	.	-	.	transcript_id "DNTX_00233610";gene_id "XLOC_029159";exon_number "55"
chr8	StringTie	exon	102360589	102360665	.	-	.	transcript_id "DNTX_00233610";gene_id "XLOC_029159";exon_number "56"
chr8	StringTie	exon	102361125	102361206	.	-	.	transcript_id "DNTX_00233610";gene_id "XLOC_029159";exon_number "57"
chr8	StringTie	exon	102361582	102361626	.	-	.	transcript_id "DNTX_00233610";gene_id "XLOC_029159";exon_number "58"
chr8	StringTie	exon	102412173	102412735	.	-	.	transcript_id "DNTX_00233610";gene_id "XLOC_029159";exon_number "59"
chr8	StringTie	transcript	102254198	102412759	.	-	.	transcript_id "DNTX_00227928";gene_id "XLOC_029159";oId "Pancreas_00335561";class_code "=";tss_id "TSS120053";gene_name "UBR5";cmp_ref "ENST00000521922.5"
chr8	StringTie	exon	102254198	102254514	.	-	.	transcript_id "DNTX_00227928";gene_id "XLOC_029159";exon_number "1"
chr8	StringTie	exon	102257632	102257717	.	-	.	transcript_id "DNTX_00227928";gene_id "XLOC_029159";exon_number "2"
chr8	StringTie	exon	102258985	102259129	.	-	.	transcript_id "DNTX_00227928";gene_id "XLOC_029159";exon_number "3"
chr8	StringTie	exon	102261146	102261259	.	-	.	transcript_id "DNTX_00227928";gene_id "XLOC_029159";exon_number "4"
chr8	StringTie	exon	102261915	102262070	.	-	.	transcript_id "DNTX_00227928";gene_id "XLOC_029159";exon_number "5"
chr8	StringTie	exon	102264474	102264558	.	-	.	transcript_id "DNTX_00227928";gene_id "XLOC_029159";exon_number "6"
chr8	StringTie	exon	102265100	102265275	.	-	.	transcript_id "DNTX_00227928";gene_id "XLOC_029159";exon_number "7"
chr8	StringTie	exon	102266947	102267007	.	-	.	transcript_id "DNTX_00227928";gene_id "XLOC_029159";exon_number "8"
chr8	StringTie	exon	102268978	102269108	.	-	.	transcript_id "DNTX_00227928";gene_id "XLOC_029159";exon_number "9"
chr8	StringTie	exon	102270039	102270183	.	-	.	transcript_id "DNTX_00227928";gene_id "XLOC_029159";exon_number "10"
chr8	StringTie	exon	102271134	102271245	.	-	.	transcript_id "DNTX_00227928";gene_id "XLOC_029159";exon_number "11"
chr8	StringTie	exon	102272529	102272772	.	-	.	transcript_id "DNTX_00227928";gene_id "XLOC_029159";exon_number "12"
chr8	StringTie	exon	102275521	102275619	.	-	.	transcript_id "DNTX_00227928";gene_id "XLOC_029159";exon_number "13"
chr8	StringTie	exon	102275708	102275828	.	-	.	transcript_id "DNTX_00227928";gene_id "XLOC_029159";exon_number "14"
chr8	StringTie	exon	102276972	102277192	.	-	.	transcript_id "DNTX_00227928";gene_id "XLOC_029159";exon_number "15"
chr8	StringTie	exon	102278826	102278939	.	-	.	transcript_id "DNTX_00227928";gene_id "XLOC_029159";exon_number "16"
chr8	StringTie	exon	102279036	102279208	.	-	.	transcript_id "DNTX_00227928";gene_id "XLOC_029159";exon_number "17"
chr8	StringTie	exon	102280394	102280467	.	-	.	transcript_id "DNTX_00227928";gene_id "XLOC_029159";exon_number "18"
chr8	StringTie	exon	102281289	102281519	.	-	.	transcript_id "DNTX_00227928";gene_id "XLOC_029159";exon_number "19"
chr8	StringTie	exon	102285127	102285338	.	-	.	transcript_id "DNTX_00227928";gene_id "XLOC_029159";exon_number "20"
chr8	StringTie	exon	102285513	102285781	.	-	.	transcript_id "DNTX_00227928";gene_id "XLOC_029159";exon_number "21"
chr8	StringTie	exon	102286360	102286617	.	-	.	transcript_id "DNTX_00227928";gene_id "XLOC_029159";exon_number "22"
chr8	StringTie	exon	102287433	102287564	.	-	.	transcript_id "DNTX_00227928";gene_id "XLOC_029159";exon_number "23"
chr8	StringTie	exon	102288155	102288266	.	-	.	transcript_id "DNTX_00227928";gene_id "XLOC_029159";exon_number "24"
chr8	StringTie	exon	102289453	102289576	.	-	.	transcript_id "DNTX_00227928";gene_id "XLOC_029159";exon_number "25"
chr8	StringTie	exon	102293605	102293844	.	-	.	transcript_id "DNTX_00227928";gene_id "XLOC_029159";exon_number "26"
chr8	StringTie	exon	102293955	102294115	.	-	.	transcript_id "DNTX_00227928";gene_id "XLOC_029159";exon_number "27"
chr8	StringTie	exon	102294982	102295111	.	-	.	transcript_id "DNTX_00227928";gene_id "XLOC_029159";exon_number "28"
chr8	StringTie	exon	102295204	102295330	.	-	.	transcript_id "DNTX_00227928";gene_id "XLOC_029159";exon_number "29"
chr8	StringTie	exon	102295414	102295532	.	-	.	transcript_id "DNTX_00227928";gene_id "XLOC_029159";exon_number "30"
chr8	StringTie	exon	102295636	102295782	.	-	.	transcript_id "DNTX_00227928";gene_id "XLOC_029159";exon_number "31"
chr8	StringTie	exon	102296893	102296984	.	-	.	transcript_id "DNTX_00227928";gene_id "XLOC_029159";exon_number "32"
chr8	StringTie	exon	102297458	102297606	.	-	.	transcript_id "DNTX_00227928";gene_id "XLOC_029159";exon_number "33"
chr8	StringTie	exon	102298392	102298489	.	-	.	transcript_id "DNTX_00227928";gene_id "XLOC_029159";exon_number "34"
chr8	StringTie	exon	102298848	102298971	.	-	.	transcript_id "DNTX_00227928";gene_id "XLOC_029159";exon_number "35"
chr8	StringTie	exon	102299452	102299547	.	-	.	transcript_id "DNTX_00227928";gene_id "XLOC_029159";exon_number "36"
chr8	StringTie	exon	102300000	102300151	.	-	.	transcript_id "DNTX_00227928";gene_id "XLOC_029159";exon_number "37"
chr8	StringTie	exon	102304043	102304169	.	-	.	transcript_id "DNTX_00227928";gene_id "XLOC_029159";exon_number "38"
chr8	StringTie	exon	102305085	102305295	.	-	.	transcript_id "DNTX_00227928";gene_id "XLOC_029159";exon_number "39"
chr8	StringTie	exon	102311299	102311496	.	-	.	transcript_id "DNTX_00227928";gene_id "XLOC_029159";exon_number "40"
chr8	StringTie	exon	102311735	102311889	.	-	.	transcript_id "DNTX_00227928";gene_id "XLOC_029159";exon_number "41"
chr8	StringTie	exon	102312134	102312245	.	-	.	transcript_id "DNTX_00227928";gene_id "XLOC_029159";exon_number "42"
chr8	StringTie	exon	102312342	102312485	.	-	.	transcript_id "DNTX_00227928";gene_id "XLOC_029159";exon_number "43"
chr8	StringTie	exon	102313804	102313916	.	-	.	transcript_id "DNTX_00227928";gene_id "XLOC_029159";exon_number "44"
chr8	StringTie	exon	102314744	102314853	.	-	.	transcript_id "DNTX_00227928";gene_id "XLOC_029159";exon_number "45"
chr8	StringTie	exon	102323311	102323495	.	-	.	transcript_id "DNTX_00227928";gene_id "XLOC_029159";exon_number "46"
chr8	StringTie	exon	102326546	102326663	.	-	.	transcript_id "DNTX_00227928";gene_id "XLOC_029159";exon_number "47"
chr8	StringTie	exon	102327742	102327896	.	-	.	transcript_id "DNTX_00227928";gene_id "XLOC_029159";exon_number "48"
chr8	StringTie	exon	102329090	102329200	.	-	.	transcript_id "DNTX_00227928";gene_id "XLOC_029159";exon_number "49"
chr8	StringTie	exon	102329283	102329399	.	-	.	transcript_id "DNTX_00227928";gene_id "XLOC_029159";exon_number "50"
chr8	StringTie	exon	102342473	102342666	.	-	.	transcript_id "DNTX_00227928";gene_id "XLOC_029159";exon_number "51"
chr8	StringTie	exon	102345396	102345545	.	-	.	transcript_id "DNTX_00227928";gene_id "XLOC_029159";exon_number "52"
chr8	StringTie	exon	102346236	102346395	.	-	.	transcript_id "DNTX_00227928";gene_id "XLOC_029159";exon_number "53"
chr8	StringTie	exon	102346903	102347092	.	-	.	transcript_id "DNTX_00227928";gene_id "XLOC_029159";exon_number "54"
chr8	StringTie	exon	102360071	102360190	.	-	.	transcript_id "DNTX_00227928";gene_id "XLOC_029159";exon_number "55"
chr8	StringTie	exon	102360589	102360665	.	-	.	transcript_id "DNTX_00227928";gene_id "XLOC_029159";exon_number "56"
chr8	StringTie	exon	102361125	102361206	.	-	.	transcript_id "DNTX_00227928";gene_id "XLOC_029159";exon_number "57"
chr8	StringTie	exon	102361582	102361626	.	-	.	transcript_id "DNTX_00227928";gene_id "XLOC_029159";exon_number "58"
chr8	StringTie	exon	102412173	102412759	.	-	.	transcript_id "DNTX_00227928";gene_id "XLOC_029159";exon_number "59"
chr8	StringTie	transcript	102265203	102268718	.	-	.	transcript_id "DNTX_00230040";gene_id "XLOC_029159";oId "Retina_Adult.Tissue_01259469";class_code "=";tss_id "TSS120064";gene_name "UBR5";cmp_ref "ENST00000521767.1"
chr8	StringTie	exon	102265203	102265278	.	-	.	transcript_id "DNTX_00230040";gene_id "XLOC_029159";exon_number "1"
chr8	StringTie	exon	102266947	102267007	.	-	.	transcript_id "DNTX_00230040";gene_id "XLOC_029159";exon_number "2"
chr8	StringTie	exon	102267093	102268718	.	-	.	transcript_id "DNTX_00230040";gene_id "XLOC_029159";exon_number "3"
chr8	StringTie	transcript	102265208	102267435	.	-	.	transcript_id "DNTX_00227929";gene_id "XLOC_029159";oId "Pancreas_00335563";class_code "=";tss_id "TSS120065";contained_in "DNTX_00230854";gene_name "UBR5";cmp_ref "ENST00000521312.1"
chr8	StringTie	exon	102265208	102265278	.	-	.	transcript_id "DNTX_00227929";gene_id "XLOC_029159";exon_number "1"
chr8	StringTie	exon	102266947	102267435	.	-	.	transcript_id "DNTX_00227929";gene_id "XLOC_029159";exon_number "2"
chr8	StringTie	transcript	102265208	102412794	.	-	.	transcript_id "DNTX_00229427";gene_id "XLOC_029159";oId "Retina_Fetal.Tissue_01108881";class_code "j";tss_id "TSS120053";contained_in "DNTX_00228984";gene_name "UBR5";cmp_ref "ENST00000520539.5"
chr8	StringTie	exon	102265208	102265278	.	-	.	transcript_id "DNTX_00229427";gene_id "XLOC_029159";exon_number "1"
chr8	StringTie	exon	102266947	102267007	.	-	.	transcript_id "DNTX_00229427";gene_id "XLOC_029159";exon_number "2"
chr8	StringTie	exon	102268978	102269108	.	-	.	transcript_id "DNTX_00229427";gene_id "XLOC_029159";exon_number "3"
chr8	StringTie	exon	102270039	102270183	.	-	.	transcript_id "DNTX_00229427";gene_id "XLOC_029159";exon_number "4"
chr8	StringTie	exon	102271134	102271245	.	-	.	transcript_id "DNTX_00229427";gene_id "XLOC_029159";exon_number "5"
chr8	StringTie	exon	102272529	102272772	.	-	.	transcript_id "DNTX_00229427";gene_id "XLOC_029159";exon_number "6"
chr8	StringTie	exon	102275521	102275619	.	-	.	transcript_id "DNTX_00229427";gene_id "XLOC_029159";exon_number "7"
chr8	StringTie	exon	102275708	102275828	.	-	.	transcript_id "DNTX_00229427";gene_id "XLOC_029159";exon_number "8"
chr8	StringTie	exon	102276972	102277192	.	-	.	transcript_id "DNTX_00229427";gene_id "XLOC_029159";exon_number "9"
chr8	StringTie	exon	102278826	102278939	.	-	.	transcript_id "DNTX_00229427";gene_id "XLOC_029159";exon_number "10"
chr8	StringTie	exon	102279036	102279208	.	-	.	transcript_id "DNTX_00229427";gene_id "XLOC_029159";exon_number "11"
chr8	StringTie	exon	102280394	102280467	.	-	.	transcript_id "DNTX_00229427";gene_id "XLOC_029159";exon_number "12"
chr8	StringTie	exon	102281289	102281519	.	-	.	transcript_id "DNTX_00229427";gene_id "XLOC_029159";exon_number "13"
chr8	StringTie	exon	102285127	102285338	.	-	.	transcript_id "DNTX_00229427";gene_id "XLOC_029159";exon_number "14"
chr8	StringTie	exon	102285513	102285781	.	-	.	transcript_id "DNTX_00229427";gene_id "XLOC_029159";exon_number "15"
chr8	StringTie	exon	102286360	102286617	.	-	.	transcript_id "DNTX_00229427";gene_id "XLOC_029159";exon_number "16"
chr8	StringTie	exon	102287433	102287564	.	-	.	transcript_id "DNTX_00229427";gene_id "XLOC_029159";exon_number "17"
chr8	StringTie	exon	102288155	102288266	.	-	.	transcript_id "DNTX_00229427";gene_id "XLOC_029159";exon_number "18"
chr8	StringTie	exon	102289453	102289576	.	-	.	transcript_id "DNTX_00229427";gene_id "XLOC_029159";exon_number "19"
chr8	StringTie	exon	102293605	102293844	.	-	.	transcript_id "DNTX_00229427";gene_id "XLOC_029159";exon_number "20"
chr8	StringTie	exon	102293955	102294115	.	-	.	transcript_id "DNTX_00229427";gene_id "XLOC_029159";exon_number "21"
chr8	StringTie	exon	102294982	102295111	.	-	.	transcript_id "DNTX_00229427";gene_id "XLOC_029159";exon_number "22"
chr8	StringTie	exon	102295204	102295330	.	-	.	transcript_id "DNTX_00229427";gene_id "XLOC_029159";exon_number "23"
chr8	StringTie	exon	102295414	102295532	.	-	.	transcript_id "DNTX_00229427";gene_id "XLOC_029159";exon_number "24"
chr8	StringTie	exon	102295636	102295782	.	-	.	transcript_id "DNTX_00229427";gene_id "XLOC_029159";exon_number "25"
chr8	StringTie	exon	102296893	102296984	.	-	.	transcript_id "DNTX_00229427";gene_id "XLOC_029159";exon_number "26"
chr8	StringTie	exon	102297458	102297606	.	-	.	transcript_id "DNTX_00229427";gene_id "XLOC_029159";exon_number "27"
chr8	StringTie	exon	102298392	102298489	.	-	.	transcript_id "DNTX_00229427";gene_id "XLOC_029159";exon_number "28"
chr8	StringTie	exon	102298848	102298971	.	-	.	transcript_id "DNTX_00229427";gene_id "XLOC_029159";exon_number "29"
chr8	StringTie	exon	102299452	102299547	.	-	.	transcript_id "DNTX_00229427";gene_id "XLOC_029159";exon_number "30"
chr8	StringTie	exon	102300000	102300151	.	-	.	transcript_id "DNTX_00229427";gene_id "XLOC_029159";exon_number "31"
chr8	StringTie	exon	102304043	102304169	.	-	.	transcript_id "DNTX_00229427";gene_id "XLOC_029159";exon_number "32"
chr8	StringTie	exon	102305085	102305295	.	-	.	transcript_id "DNTX_00229427";gene_id "XLOC_029159";exon_number "33"
chr8	StringTie	exon	102311299	102311496	.	-	.	transcript_id "DNTX_00229427";gene_id "XLOC_029159";exon_number "34"
chr8	StringTie	exon	102311735	102311889	.	-	.	transcript_id "DNTX_00229427";gene_id "XLOC_029159";exon_number "35"
chr8	StringTie	exon	102312134	102312245	.	-	.	transcript_id "DNTX_00229427";gene_id "XLOC_029159";exon_number "36"
chr8	StringTie	exon	102312342	102312485	.	-	.	transcript_id "DNTX_00229427";gene_id "XLOC_029159";exon_number "37"
chr8	StringTie	exon	102313804	102313916	.	-	.	transcript_id "DNTX_00229427";gene_id "XLOC_029159";exon_number "38"
chr8	StringTie	exon	102314744	102314853	.	-	.	transcript_id "DNTX_00229427";gene_id "XLOC_029159";exon_number "39"
chr8	StringTie	exon	102323311	102323495	.	-	.	transcript_id "DNTX_00229427";gene_id "XLOC_029159";exon_number "40"
chr8	StringTie	exon	102326546	102326663	.	-	.	transcript_id "DNTX_00229427";gene_id "XLOC_029159";exon_number "41"
chr8	StringTie	exon	102327742	102327896	.	-	.	transcript_id "DNTX_00229427";gene_id "XLOC_029159";exon_number "42"
chr8	StringTie	exon	102329090	102329200	.	-	.	transcript_id "DNTX_00229427";gene_id "XLOC_029159";exon_number "43"
chr8	StringTie	exon	102329283	102329399	.	-	.	transcript_id "DNTX_00229427";gene_id "XLOC_029159";exon_number "44"
chr8	StringTie	exon	102342473	102342666	.	-	.	transcript_id "DNTX_00229427";gene_id "XLOC_029159";exon_number "45"
chr8	StringTie	exon	102345396	102345545	.	-	.	transcript_id "DNTX_00229427";gene_id "XLOC_029159";exon_number "46"
chr8	StringTie	exon	102346236	102346395	.	-	.	transcript_id "DNTX_00229427";gene_id "XLOC_029159";exon_number "47"
chr8	StringTie	exon	102346903	102347092	.	-	.	transcript_id "DNTX_00229427";gene_id "XLOC_029159";exon_number "48"
chr8	StringTie	exon	102360071	102360190	.	-	.	transcript_id "DNTX_00229427";gene_id "XLOC_029159";exon_number "49"
chr8	StringTie	exon	102360589	102360665	.	-	.	transcript_id "DNTX_00229427";gene_id "XLOC_029159";exon_number "50"
chr8	StringTie	exon	102361125	102361206	.	-	.	transcript_id "DNTX_00229427";gene_id "XLOC_029159";exon_number "51"
chr8	StringTie	exon	102361582	102361626	.	-	.	transcript_id "DNTX_00229427";gene_id "XLOC_029159";exon_number "52"
chr8	StringTie	exon	102412173	102412794	.	-	.	transcript_id "DNTX_00229427";gene_id "XLOC_029159";exon_number "53"
chr8	StringTie	transcript	102279091	102285774	.	-	.	transcript_id "DNTX_00233095";gene_id "XLOC_029159";oId "Cornea_Adult.Tissue_00739483";class_code "c";tss_id "TSS120066";contained_in "DNTX_00229427";gene_name "UBR5";cmp_ref "ENST00000520539.5"
chr8	StringTie	exon	102279091	102279208	.	-	.	transcript_id "DNTX_00233095";gene_id "XLOC_029159";exon_number "1"
chr8	StringTie	exon	102280394	102280467	.	-	.	transcript_id "DNTX_00233095";gene_id "XLOC_029159";exon_number "2"
chr8	StringTie	exon	102281289	102281519	.	-	.	transcript_id "DNTX_00233095";gene_id "XLOC_029159";exon_number "3"
chr8	StringTie	exon	102285127	102285338	.	-	.	transcript_id "DNTX_00233095";gene_id "XLOC_029159";exon_number "4"
chr8	StringTie	exon	102285513	102285774	.	-	.	transcript_id "DNTX_00233095";gene_id "XLOC_029159";exon_number "5"
chr8	StringTie	transcript	102279093	102293800	.	-	.	transcript_id "DNTX_00233096";gene_id "XLOC_029159";oId "Cornea_Adult.Tissue_00737941";class_code "c";tss_id "TSS120059";contained_in "DNTX_00229427";gene_name "UBR5";cmp_ref "ENST00000520539.5"
chr8	StringTie	exon	102279093	102279208	.	-	.	transcript_id "DNTX_00233096";gene_id "XLOC_029159";exon_number "1"
chr8	StringTie	exon	102280394	102280467	.	-	.	transcript_id "DNTX_00233096";gene_id "XLOC_029159";exon_number "2"
chr8	StringTie	exon	102281289	102281519	.	-	.	transcript_id "DNTX_00233096";gene_id "XLOC_029159";exon_number "3"
chr8	StringTie	exon	102285127	102285338	.	-	.	transcript_id "DNTX_00233096";gene_id "XLOC_029159";exon_number "4"
chr8	StringTie	exon	102285513	102285781	.	-	.	transcript_id "DNTX_00233096";gene_id "XLOC_029159";exon_number "5"
chr8	StringTie	exon	102286360	102286617	.	-	.	transcript_id "DNTX_00233096";gene_id "XLOC_029159";exon_number "6"
chr8	StringTie	exon	102287433	102287564	.	-	.	transcript_id "DNTX_00233096";gene_id "XLOC_029159";exon_number "7"
chr8	StringTie	exon	102288155	102288266	.	-	.	transcript_id "DNTX_00233096";gene_id "XLOC_029159";exon_number "8"
chr8	StringTie	exon	102289453	102289576	.	-	.	transcript_id "DNTX_00233096";gene_id "XLOC_029159";exon_number "9"
chr8	StringTie	exon	102293605	102293800	.	-	.	transcript_id "DNTX_00233096";gene_id "XLOC_029159";exon_number "10"
chr8	StringTie	transcript	102287505	102412689	.	-	.	transcript_id "DNTX_00229428";gene_id "XLOC_029159";oId "ESC_Stem.Cell.Line_00363172";class_code "c";tss_id "TSS120067";contained_in "DNTX_00229427";gene_name "UBR5";cmp_ref "ENST00000521922.5"
chr8	StringTie	exon	102287505	102287564	.	-	.	transcript_id "DNTX_00229428";gene_id "XLOC_029159";exon_number "1"
chr8	StringTie	exon	102288155	102288266	.	-	.	transcript_id "DNTX_00229428";gene_id "XLOC_029159";exon_number "2"
chr8	StringTie	exon	102289453	102289576	.	-	.	transcript_id "DNTX_00229428";gene_id "XLOC_029159";exon_number "3"
chr8	StringTie	exon	102293605	102293844	.	-	.	transcript_id "DNTX_00229428";gene_id "XLOC_029159";exon_number "4"
chr8	StringTie	exon	102293955	102294115	.	-	.	transcript_id "DNTX_00229428";gene_id "XLOC_029159";exon_number "5"
chr8	StringTie	exon	102294982	102295111	.	-	.	transcript_id "DNTX_00229428";gene_id "XLOC_029159";exon_number "6"
chr8	StringTie	exon	102295204	102295330	.	-	.	transcript_id "DNTX_00229428";gene_id "XLOC_029159";exon_number "7"
chr8	StringTie	exon	102295414	102295532	.	-	.	transcript_id "DNTX_00229428";gene_id "XLOC_029159";exon_number "8"
chr8	StringTie	exon	102295636	102295782	.	-	.	transcript_id "DNTX_00229428";gene_id "XLOC_029159";exon_number "9"
chr8	StringTie	exon	102296893	102296984	.	-	.	transcript_id "DNTX_00229428";gene_id "XLOC_029159";exon_number "10"
chr8	StringTie	exon	102297458	102297606	.	-	.	transcript_id "DNTX_00229428";gene_id "XLOC_029159";exon_number "11"
chr8	StringTie	exon	102298392	102298489	.	-	.	transcript_id "DNTX_00229428";gene_id "XLOC_029159";exon_number "12"
chr8	StringTie	exon	102298848	102298971	.	-	.	transcript_id "DNTX_00229428";gene_id "XLOC_029159";exon_number "13"
chr8	StringTie	exon	102299452	102299547	.	-	.	transcript_id "DNTX_00229428";gene_id "XLOC_029159";exon_number "14"
chr8	StringTie	exon	102300000	102300151	.	-	.	transcript_id "DNTX_00229428";gene_id "XLOC_029159";exon_number "15"
chr8	StringTie	exon	102304043	102304169	.	-	.	transcript_id "DNTX_00229428";gene_id "XLOC_029159";exon_number "16"
chr8	StringTie	exon	102305085	102305295	.	-	.	transcript_id "DNTX_00229428";gene_id "XLOC_029159";exon_number "17"
chr8	StringTie	exon	102311299	102311496	.	-	.	transcript_id "DNTX_00229428";gene_id "XLOC_029159";exon_number "18"
chr8	StringTie	exon	102311735	102311889	.	-	.	transcript_id "DNTX_00229428";gene_id "XLOC_029159";exon_number "19"
chr8	StringTie	exon	102312134	102312245	.	-	.	transcript_id "DNTX_00229428";gene_id "XLOC_029159";exon_number "20"
chr8	StringTie	exon	102312342	102312485	.	-	.	transcript_id "DNTX_00229428";gene_id "XLOC_029159";exon_number "21"
chr8	StringTie	exon	102313804	102313916	.	-	.	transcript_id "DNTX_00229428";gene_id "XLOC_029159";exon_number "22"
chr8	StringTie	exon	102314744	102314853	.	-	.	transcript_id "DNTX_00229428";gene_id "XLOC_029159";exon_number "23"
chr8	StringTie	exon	102323311	102323495	.	-	.	transcript_id "DNTX_00229428";gene_id "XLOC_029159";exon_number "24"
chr8	StringTie	exon	102326546	102326663	.	-	.	transcript_id "DNTX_00229428";gene_id "XLOC_029159";exon_number "25"
chr8	StringTie	exon	102327742	102327896	.	-	.	transcript_id "DNTX_00229428";gene_id "XLOC_029159";exon_number "26"
chr8	StringTie	exon	102329090	102329200	.	-	.	transcript_id "DNTX_00229428";gene_id "XLOC_029159";exon_number "27"
chr8	StringTie	exon	102329283	102329399	.	-	.	transcript_id "DNTX_00229428";gene_id "XLOC_029159";exon_number "28"
chr8	StringTie	exon	102342473	102342666	.	-	.	transcript_id "DNTX_00229428";gene_id "XLOC_029159";exon_number "29"
chr8	StringTie	exon	102345396	102345545	.	-	.	transcript_id "DNTX_00229428";gene_id "XLOC_029159";exon_number "30"
chr8	StringTie	exon	102346236	102346395	.	-	.	transcript_id "DNTX_00229428";gene_id "XLOC_029159";exon_number "31"
chr8	StringTie	exon	102346903	102347092	.	-	.	transcript_id "DNTX_00229428";gene_id "XLOC_029159";exon_number "32"
chr8	StringTie	exon	102360071	102360190	.	-	.	transcript_id "DNTX_00229428";gene_id "XLOC_029159";exon_number "33"
chr8	StringTie	exon	102360589	102360665	.	-	.	transcript_id "DNTX_00229428";gene_id "XLOC_029159";exon_number "34"
chr8	StringTie	exon	102361125	102361206	.	-	.	transcript_id "DNTX_00229428";gene_id "XLOC_029159";exon_number "35"
chr8	StringTie	exon	102361582	102361626	.	-	.	transcript_id "DNTX_00229428";gene_id "XLOC_029159";exon_number "36"
chr8	StringTie	exon	102412173	102412689	.	-	.	transcript_id "DNTX_00229428";gene_id "XLOC_029159";exon_number "37"
chr8	StringTie	transcript	102294021	102295534	.	-	.	transcript_id "DNTX_00233097";gene_id "XLOC_029159";oId "Cornea_Adult.Tissue_00739484";class_code "c";tss_id "TSS120068";gene_name "UBR5";cmp_ref "ENST00000520539.5"
chr8	StringTie	exon	102294021	102294115	.	-	.	transcript_id "DNTX_00233097";gene_id "XLOC_029159";exon_number "1"
chr8	StringTie	exon	102294982	102295111	.	-	.	transcript_id "DNTX_00233097";gene_id "XLOC_029159";exon_number "2"
chr8	StringTie	exon	102295204	102295330	.	-	.	transcript_id "DNTX_00233097";gene_id "XLOC_029159";exon_number "3"
chr8	StringTie	exon	102295414	102295534	.	-	.	transcript_id "DNTX_00233097";gene_id "XLOC_029159";exon_number "4"
chr8	StringTie	transcript	102294045	102329202	.	-	.	transcript_id "DNTX_00228988";gene_id "XLOC_029159";oId "RPE_Fetal.Tissue_00661359";class_code "c";tss_id "TSS120069";gene_name "UBR5";cmp_ref "ENST00000520539.5"
chr8	StringTie	exon	102294045	102294115	.	-	.	transcript_id "DNTX_00228988";gene_id "XLOC_029159";exon_number "1"
chr8	StringTie	exon	102294982	102295111	.	-	.	transcript_id "DNTX_00228988";gene_id "XLOC_029159";exon_number "2"
chr8	StringTie	exon	102295204	102295330	.	-	.	transcript_id "DNTX_00228988";gene_id "XLOC_029159";exon_number "3"
chr8	StringTie	exon	102295414	102295532	.	-	.	transcript_id "DNTX_00228988";gene_id "XLOC_029159";exon_number "4"
chr8	StringTie	exon	102295636	102295782	.	-	.	transcript_id "DNTX_00228988";gene_id "XLOC_029159";exon_number "5"
chr8	StringTie	exon	102296893	102296984	.	-	.	transcript_id "DNTX_00228988";gene_id "XLOC_029159";exon_number "6"
chr8	StringTie	exon	102297458	102297606	.	-	.	transcript_id "DNTX_00228988";gene_id "XLOC_029159";exon_number "7"
chr8	StringTie	exon	102298392	102298489	.	-	.	transcript_id "DNTX_00228988";gene_id "XLOC_029159";exon_number "8"
chr8	StringTie	exon	102298848	102298971	.	-	.	transcript_id "DNTX_00228988";gene_id "XLOC_029159";exon_number "9"
chr8	StringTie	exon	102299452	102299547	.	-	.	transcript_id "DNTX_00228988";gene_id "XLOC_029159";exon_number "10"
chr8	StringTie	exon	102300000	102300151	.	-	.	transcript_id "DNTX_00228988";gene_id "XLOC_029159";exon_number "11"
chr8	StringTie	exon	102304043	102304169	.	-	.	transcript_id "DNTX_00228988";gene_id "XLOC_029159";exon_number "12"
chr8	StringTie	exon	102305085	102305295	.	-	.	transcript_id "DNTX_00228988";gene_id "XLOC_029159";exon_number "13"
chr8	StringTie	exon	102311299	102311496	.	-	.	transcript_id "DNTX_00228988";gene_id "XLOC_029159";exon_number "14"
chr8	StringTie	exon	102311735	102311889	.	-	.	transcript_id "DNTX_00228988";gene_id "XLOC_029159";exon_number "15"
chr8	StringTie	exon	102312134	102312245	.	-	.	transcript_id "DNTX_00228988";gene_id "XLOC_029159";exon_number "16"
chr8	StringTie	exon	102312342	102312485	.	-	.	transcript_id "DNTX_00228988";gene_id "XLOC_029159";exon_number "17"
chr8	StringTie	exon	102313804	102313916	.	-	.	transcript_id "DNTX_00228988";gene_id "XLOC_029159";exon_number "18"
chr8	StringTie	exon	102314744	102314853	.	-	.	transcript_id "DNTX_00228988";gene_id "XLOC_029159";exon_number "19"
chr8	StringTie	exon	102323311	102323495	.	-	.	transcript_id "DNTX_00228988";gene_id "XLOC_029159";exon_number "20"
chr8	StringTie	exon	102326546	102326663	.	-	.	transcript_id "DNTX_00228988";gene_id "XLOC_029159";exon_number "21"
chr8	StringTie	exon	102327742	102327896	.	-	.	transcript_id "DNTX_00228988";gene_id "XLOC_029159";exon_number "22"
chr8	StringTie	exon	102329090	102329202	.	-	.	transcript_id "DNTX_00228988";gene_id "XLOC_029159";exon_number "23"
chr8	StringTie	transcript	102295636	102299548	.	-	.	transcript_id "DNTX_00233098";gene_id "XLOC_029159";oId "Cornea_Adult.Tissue_00737942";class_code "c";tss_id "TSS120070";contained_in "DNTX_00233801";gene_name "UBR5";cmp_ref "ENST00000520539.5"
chr8	StringTie	exon	102295636	102295782	.	-	.	transcript_id "DNTX_00233098";gene_id "XLOC_029159";exon_number "1"
chr8	StringTie	exon	102296893	102296984	.	-	.	transcript_id "DNTX_00233098";gene_id "XLOC_029159";exon_number "2"
chr8	StringTie	exon	102297458	102297606	.	-	.	transcript_id "DNTX_00233098";gene_id "XLOC_029159";exon_number "3"
chr8	StringTie	exon	102298392	102298489	.	-	.	transcript_id "DNTX_00233098";gene_id "XLOC_029159";exon_number "4"
chr8	StringTie	exon	102298848	102298971	.	-	.	transcript_id "DNTX_00233098";gene_id "XLOC_029159";exon_number "5"
chr8	StringTie	exon	102299452	102299548	.	-	.	transcript_id "DNTX_00233098";gene_id "XLOC_029159";exon_number "6"
chr8	StringTie	transcript	102359652	102361209	.	-	.	transcript_id "DNTX_00233099";gene_id "XLOC_029159";oId "Cornea_Adult.Tissue_00735319";class_code "=";tss_id "TSS120071";gene_name "UBR5";cmp_ref "ENST00000522327.1"
chr8	StringTie	exon	102359652	102360190	.	-	.	transcript_id "DNTX_00233099";gene_id "XLOC_029159";exon_number "1"
chr8	StringTie	exon	102360589	102360665	.	-	.	transcript_id "DNTX_00233099";gene_id "XLOC_029159";exon_number "2"
chr8	StringTie	exon	102361125	102361209	.	-	.	transcript_id "DNTX_00233099";gene_id "XLOC_029159";exon_number "3"
chr8	StringTie	transcript	102648779	102655902	.	-	.	transcript_id "DNTX_00227930";gene_id "XLOC_029160";oId "Pancreas_00335567";class_code "=";tss_id "TSS120072";gene_name "KLF10";cmp_ref "ENST00000285407.10"
chr8	StringTie	exon	102648779	102650391	.	-	.	transcript_id "DNTX_00227930";gene_id "XLOC_029160";exon_number "1"
chr8	StringTie	exon	102651149	102652061	.	-	.	transcript_id "DNTX_00227930";gene_id "XLOC_029160";exon_number "2"
chr8	StringTie	exon	102652164	102652397	.	-	.	transcript_id "DNTX_00227930";gene_id "XLOC_029160";exon_number "3"
chr8	StringTie	exon	102655566	102655902	.	-	.	transcript_id "DNTX_00227930";gene_id "XLOC_029160";exon_number "4"
chr8	StringTie	transcript	102648786	102654375	.	-	.	transcript_id "DNTX_00228989";gene_id "XLOC_029160";oId "RPE_Fetal.Tissue_00652379";class_code "=";tss_id "TSS120073";gene_name "KLF10";cmp_ref "ENST00000395884.3"
chr8	StringTie	exon	102648786	102650391	.	-	.	transcript_id "DNTX_00228989";gene_id "XLOC_029160";exon_number "1"
chr8	StringTie	exon	102651149	102652061	.	-	.	transcript_id "DNTX_00228989";gene_id "XLOC_029160";exon_number "2"
chr8	StringTie	exon	102652164	102652397	.	-	.	transcript_id "DNTX_00228989";gene_id "XLOC_029160";exon_number "3"
chr8	StringTie	exon	102653470	102654375	.	-	.	transcript_id "DNTX_00228989";gene_id "XLOC_029160";exon_number "4"
chr8	StringTie	transcript	102826357	102864193	.	-	.	transcript_id "DNTX_00229430";gene_id "XLOC_029162";oId "ESC_Stem.Cell.Line_00358919";class_code "j";tss_id "TSS120075";gene_name "AZIN1";cmp_ref "ENST00000347770.8"
chr8	StringTie	exon	102826357	102828678	.	-	.	transcript_id "DNTX_00229430";gene_id "XLOC_029162";exon_number "1"
chr8	StringTie	exon	102829272	102829486	.	-	.	transcript_id "DNTX_00229430";gene_id "XLOC_029162";exon_number "2"
chr8	StringTie	exon	102829821	102829933	.	-	.	transcript_id "DNTX_00229430";gene_id "XLOC_029162";exon_number "3"
chr8	StringTie	exon	102833056	102833218	.	-	.	transcript_id "DNTX_00229430";gene_id "XLOC_029162";exon_number "4"
chr8	StringTie	exon	102834189	102834263	.	-	.	transcript_id "DNTX_00229430";gene_id "XLOC_029162";exon_number "5"
chr8	StringTie	exon	102834666	102834747	.	-	.	transcript_id "DNTX_00229430";gene_id "XLOC_029162";exon_number "6"
chr8	StringTie	exon	102836256	102836390	.	-	.	transcript_id "DNTX_00229430";gene_id "XLOC_029162";exon_number "7"
chr8	StringTie	exon	102838744	102838916	.	-	.	transcript_id "DNTX_00229430";gene_id "XLOC_029162";exon_number "8"
chr8	StringTie	exon	102839650	102839823	.	-	.	transcript_id "DNTX_00229430";gene_id "XLOC_029162";exon_number "9"
chr8	StringTie	exon	102843551	102843747	.	-	.	transcript_id "DNTX_00229430";gene_id "XLOC_029162";exon_number "10"
chr8	StringTie	exon	102858013	102858150	.	-	.	transcript_id "DNTX_00229430";gene_id "XLOC_029162";exon_number "11"
chr8	StringTie	exon	102863807	102864193	.	-	.	transcript_id "DNTX_00229430";gene_id "XLOC_029162";exon_number "12"
chr8	StringTie	transcript	102826357	102864737	.	-	.	transcript_id "DNTX_00227931";gene_id "XLOC_029162";oId "Pancreas_00335569";class_code "=";tss_id "TSS120076";gene_name "AZIN1";cmp_ref "ENST00000337198.9"
chr8	StringTie	exon	102826357	102828678	.	-	.	transcript_id "DNTX_00227931";gene_id "XLOC_029162";exon_number "1"
chr8	StringTie	exon	102829272	102829486	.	-	.	transcript_id "DNTX_00227931";gene_id "XLOC_029162";exon_number "2"
chr8	StringTie	exon	102829821	102829936	.	-	.	transcript_id "DNTX_00227931";gene_id "XLOC_029162";exon_number "3"
chr8	StringTie	exon	102833056	102833218	.	-	.	transcript_id "DNTX_00227931";gene_id "XLOC_029162";exon_number "4"
chr8	StringTie	exon	102834189	102834263	.	-	.	transcript_id "DNTX_00227931";gene_id "XLOC_029162";exon_number "5"
chr8	StringTie	exon	102834666	102834747	.	-	.	transcript_id "DNTX_00227931";gene_id "XLOC_029162";exon_number "6"
chr8	StringTie	exon	102836256	102836390	.	-	.	transcript_id "DNTX_00227931";gene_id "XLOC_029162";exon_number "7"
chr8	StringTie	exon	102838744	102838916	.	-	.	transcript_id "DNTX_00227931";gene_id "XLOC_029162";exon_number "8"
chr8	StringTie	exon	102839650	102839823	.	-	.	transcript_id "DNTX_00227931";gene_id "XLOC_029162";exon_number "9"
chr8	StringTie	exon	102843551	102843747	.	-	.	transcript_id "DNTX_00227931";gene_id "XLOC_029162";exon_number "10"
chr8	StringTie	exon	102858013	102858150	.	-	.	transcript_id "DNTX_00227931";gene_id "XLOC_029162";exon_number "11"
chr8	StringTie	exon	102863807	102864737	.	-	.	transcript_id "DNTX_00227931";gene_id "XLOC_029162";exon_number "12"
chr8	StringTie	transcript	102826396	102864035	.	-	.	transcript_id "DNTX_00233611";gene_id "XLOC_029162";oId "Cornea_Fetal.Tissue_00147830";class_code "j";tss_id "TSS120077";gene_name "AZIN1";cmp_ref "ENST00000347770.8"
chr8	StringTie	exon	102826396	102828678	.	-	.	transcript_id "DNTX_00233611";gene_id "XLOC_029162";exon_number "1"
chr8	StringTie	exon	102829272	102829486	.	-	.	transcript_id "DNTX_00233611";gene_id "XLOC_029162";exon_number "2"
chr8	StringTie	exon	102829821	102829936	.	-	.	transcript_id "DNTX_00233611";gene_id "XLOC_029162";exon_number "3"
chr8	StringTie	exon	102833056	102833218	.	-	.	transcript_id "DNTX_00233611";gene_id "XLOC_029162";exon_number "4"
chr8	StringTie	exon	102834189	102834263	.	-	.	transcript_id "DNTX_00233611";gene_id "XLOC_029162";exon_number "5"
chr8	StringTie	exon	102834666	102834747	.	-	.	transcript_id "DNTX_00233611";gene_id "XLOC_029162";exon_number "6"
chr8	StringTie	exon	102836256	102836390	.	-	.	transcript_id "DNTX_00233611";gene_id "XLOC_029162";exon_number "7"
chr8	StringTie	exon	102838744	102838916	.	-	.	transcript_id "DNTX_00233611";gene_id "XLOC_029162";exon_number "8"
chr8	StringTie	exon	102839650	102839823	.	-	.	transcript_id "DNTX_00233611";gene_id "XLOC_029162";exon_number "9"
chr8	StringTie	exon	102843551	102843747	.	-	.	transcript_id "DNTX_00233611";gene_id "XLOC_029162";exon_number "10"
chr8	StringTie	exon	102849999	102850165	.	-	.	transcript_id "DNTX_00233611";gene_id "XLOC_029162";exon_number "11"
chr8	StringTie	exon	102858013	102858150	.	-	.	transcript_id "DNTX_00233611";gene_id "XLOC_029162";exon_number "12"
chr8	StringTie	exon	102863807	102864035	.	-	.	transcript_id "DNTX_00233611";gene_id "XLOC_029162";exon_number "13"
chr8	StringTie	transcript	102827823	102864193	.	-	.	transcript_id "DNTX_00227932";gene_id "XLOC_029162";oId "Pancreas_00335570";class_code "=";tss_id "TSS120075";gene_name "AZIN1";cmp_ref "ENST00000347770.8"
chr8	StringTie	exon	102827823	102828678	.	-	.	transcript_id "DNTX_00227932";gene_id "XLOC_029162";exon_number "1"
chr8	StringTie	exon	102829272	102829486	.	-	.	transcript_id "DNTX_00227932";gene_id "XLOC_029162";exon_number "2"
chr8	StringTie	exon	102829821	102829936	.	-	.	transcript_id "DNTX_00227932";gene_id "XLOC_029162";exon_number "3"
chr8	StringTie	exon	102833056	102833218	.	-	.	transcript_id "DNTX_00227932";gene_id "XLOC_029162";exon_number "4"
chr8	StringTie	exon	102834189	102834263	.	-	.	transcript_id "DNTX_00227932";gene_id "XLOC_029162";exon_number "5"
chr8	StringTie	exon	102834666	102834747	.	-	.	transcript_id "DNTX_00227932";gene_id "XLOC_029162";exon_number "6"
chr8	StringTie	exon	102836256	102836390	.	-	.	transcript_id "DNTX_00227932";gene_id "XLOC_029162";exon_number "7"
chr8	StringTie	exon	102838744	102838916	.	-	.	transcript_id "DNTX_00227932";gene_id "XLOC_029162";exon_number "8"
chr8	StringTie	exon	102839650	102839823	.	-	.	transcript_id "DNTX_00227932";gene_id "XLOC_029162";exon_number "9"
chr8	StringTie	exon	102843551	102843747	.	-	.	transcript_id "DNTX_00227932";gene_id "XLOC_029162";exon_number "10"
chr8	StringTie	exon	102849999	102850144	.	-	.	transcript_id "DNTX_00227932";gene_id "XLOC_029162";exon_number "11"
chr8	StringTie	exon	102858013	102858150	.	-	.	transcript_id "DNTX_00227932";gene_id "XLOC_029162";exon_number "12"
chr8	StringTie	exon	102863807	102864193	.	-	.	transcript_id "DNTX_00227932";gene_id "XLOC_029162";exon_number "13"
chr8	StringTie	transcript	102834235	102835475	.	-	.	transcript_id "DNTX_00230856";gene_id "XLOC_029162";oId "Lung_00375118";class_code "=";tss_id "TSS120078";gene_name "AZIN1";cmp_ref "ENST00000523071.1"
chr8	StringTie	exon	102834235	102834263	.	-	.	transcript_id "DNTX_00230856";gene_id "XLOC_029162";exon_number "1"
chr8	StringTie	exon	102834666	102835475	.	-	.	transcript_id "DNTX_00230856";gene_id "XLOC_029162";exon_number "2"
chr8	StringTie	transcript	102836186	102863842	.	-	.	transcript_id "DNTX_00233100";gene_id "XLOC_029162";oId "Cornea_Adult.Tissue_00739934";class_code "j";tss_id "TSS120079";gene_name "AZIN1";cmp_ref "ENST00000347770.8"
chr8	StringTie	exon	102836186	102836390	.	-	.	transcript_id "DNTX_00233100";gene_id "XLOC_029162";exon_number "1"
chr8	StringTie	exon	102838744	102838916	.	-	.	transcript_id "DNTX_00233100";gene_id "XLOC_029162";exon_number "2"
chr8	StringTie	exon	102839650	102839823	.	-	.	transcript_id "DNTX_00233100";gene_id "XLOC_029162";exon_number "3"
chr8	StringTie	exon	102843551	102843747	.	-	.	transcript_id "DNTX_00233100";gene_id "XLOC_029162";exon_number "4"
chr8	StringTie	exon	102858013	102858150	.	-	.	transcript_id "DNTX_00233100";gene_id "XLOC_029162";exon_number "5"
chr8	StringTie	exon	102863807	102863842	.	-	.	transcript_id "DNTX_00233100";gene_id "XLOC_029162";exon_number "6"
chr8	StringTie	transcript	102836246	102858044	.	-	.	transcript_id "DNTX_00235297";gene_id "XLOC_029162";oId "Retina_Fetal.Tissue_01106282";class_code "=";tss_id "TSS120080";gene_name "AZIN1";cmp_ref "ENST00000522311.1"
chr8	StringTie	exon	102836246	102836541	.	-	.	transcript_id "DNTX_00235297";gene_id "XLOC_029162";exon_number "1"
chr8	StringTie	exon	102838744	102838916	.	-	.	transcript_id "DNTX_00235297";gene_id "XLOC_029162";exon_number "2"
chr8	StringTie	exon	102839650	102839823	.	-	.	transcript_id "DNTX_00235297";gene_id "XLOC_029162";exon_number "3"
chr8	StringTie	exon	102843551	102843747	.	-	.	transcript_id "DNTX_00235297";gene_id "XLOC_029162";exon_number "4"
chr8	StringTie	exon	102858013	102858044	.	-	.	transcript_id "DNTX_00235297";gene_id "XLOC_029162";exon_number "5"
chr8	StringTie	transcript	102838757	102864136	.	-	.	transcript_id "DNTX_00233101";gene_id "XLOC_029162";oId "Cornea_Adult.Tissue_00739003";class_code "c";tss_id "TSS120075";contained_in "DNTX_00227931";gene_name "AZIN1";cmp_ref "ENST00000337198.9"
chr8	StringTie	exon	102838757	102838916	.	-	.	transcript_id "DNTX_00233101";gene_id "XLOC_029162";exon_number "1"
chr8	StringTie	exon	102839650	102839823	.	-	.	transcript_id "DNTX_00233101";gene_id "XLOC_029162";exon_number "2"
chr8	StringTie	exon	102843551	102843747	.	-	.	transcript_id "DNTX_00233101";gene_id "XLOC_029162";exon_number "3"
chr8	StringTie	exon	102858013	102858150	.	-	.	transcript_id "DNTX_00233101";gene_id "XLOC_029162";exon_number "4"
chr8	StringTie	exon	102863807	102864136	.	-	.	transcript_id "DNTX_00233101";gene_id "XLOC_029162";exon_number "5"
chr8	StringTie	transcript	102923371	102924255	.	-	.	transcript_id "DNTX_00228990";gene_id "XLOC_029163";oId "RPE_Fetal.Tissue_00652384";class_code "=";tss_id "TSS120081";gene_name "RPL5P24";cmp_ref "ENST00000463742.1"
chr8	StringTie	exon	102923371	102924255	.	-	.	transcript_id "DNTX_00228990";gene_id "XLOC_029163";exon_number "1"
chr8	StringTie	transcript	103001184	103004461	.	-	.	transcript_id "DNTX_00230041";gene_id "XLOC_029164";oId "Retina_Adult.Tissue_01264847";class_code "u";tss_id "TSS120082"
chr8	StringTie	exon	103001184	103002320	.	-	.	transcript_id "DNTX_00230041";gene_id "XLOC_029164";exon_number "1"
chr8	StringTie	exon	103004442	103004461	.	-	.	transcript_id "DNTX_00230041";gene_id "XLOC_029164";exon_number "2"
chr8	StringTie	transcript	103245778	103285907	.	-	.	transcript_id "DNTX_00233612";gene_id "XLOC_029166";oId "Cornea_Fetal.Tissue_00144855";class_code "=";tss_id "TSS120087";gene_name "RP11-318M2.2";cmp_ref "ENST00000519801.1"
chr8	StringTie	exon	103245778	103246684	.	-	.	transcript_id "DNTX_00233612";gene_id "XLOC_029166";exon_number "1"
chr8	StringTie	exon	103285838	103285907	.	-	.	transcript_id "DNTX_00233612";gene_id "XLOC_029166";exon_number "2"
chr8	StringTie	transcript	103246473	103298763	.	-	.	transcript_id "DNTX_00233613";gene_id "XLOC_029166";oId "Cornea_Fetal.Tissue_00147833";class_code "=";tss_id "TSS120086";gene_name "RP11-318M2.2";cmp_ref "ENST00000521383.5"
chr8	StringTie	exon	103246473	103246684	.	-	.	transcript_id "DNTX_00233613";gene_id "XLOC_029166";exon_number "1"
chr8	StringTie	exon	103277978	103278021	.	-	.	transcript_id "DNTX_00233613";gene_id "XLOC_029166";exon_number "2"
chr8	StringTie	exon	103285838	103285902	.	-	.	transcript_id "DNTX_00233613";gene_id "XLOC_029166";exon_number "3"
chr8	StringTie	exon	103298349	103298763	.	-	.	transcript_id "DNTX_00233613";gene_id "XLOC_029166";exon_number "4"
chr8	StringTie	transcript	103268695	103298390	.	-	.	transcript_id "DNTX_00233614";gene_id "XLOC_029166";oId "Cornea_Fetal.Tissue_00147834";class_code "j";tss_id "TSS120088";gene_name "RP11-318M2.2";cmp_ref "ENST00000499522.6"
chr8	StringTie	exon	103268695	103268843	.	-	.	transcript_id "DNTX_00233614";gene_id "XLOC_029166";exon_number "1"
chr8	StringTie	exon	103285838	103285902	.	-	.	transcript_id "DNTX_00233614";gene_id "XLOC_029166";exon_number "2"
chr8	StringTie	exon	103298349	103298390	.	-	.	transcript_id "DNTX_00233614";gene_id "XLOC_029166";exon_number "3"
chr8	StringTie	transcript	103285733	103298772	.	-	.	transcript_id "DNTX_00233615";gene_id "XLOC_029166";oId "Cornea_Fetal.Tissue_00144857";class_code "=";tss_id "TSS120086";gene_name "RP11-318M2.2";cmp_ref "ENST00000522856.1"
chr8	StringTie	exon	103285733	103285902	.	-	.	transcript_id "DNTX_00233615";gene_id "XLOC_029166";exon_number "1"
chr8	StringTie	exon	103298349	103298772	.	-	.	transcript_id "DNTX_00233615";gene_id "XLOC_029166";exon_number "2"
chr8	StringTie	transcript	103398635	103415104	.	-	.	transcript_id "DNTX_00227933";gene_id "XLOC_029168";oId "Pancreas_00335586";class_code "=";tss_id "TSS120091";gene_name "SLC25A32";cmp_ref "ENST00000297578.8"
chr8	StringTie	exon	103398635	103400546	.	-	.	transcript_id "DNTX_00227933";gene_id "XLOC_029168";exon_number "1"
chr8	StringTie	exon	103401516	103401661	.	-	.	transcript_id "DNTX_00227933";gene_id "XLOC_029168";exon_number "2"
chr8	StringTie	exon	103401941	103402054	.	-	.	transcript_id "DNTX_00227933";gene_id "XLOC_029168";exon_number "3"
chr8	StringTie	exon	103403164	103403324	.	-	.	transcript_id "DNTX_00227933";gene_id "XLOC_029168";exon_number "4"
chr8	StringTie	exon	103404776	103404861	.	-	.	transcript_id "DNTX_00227933";gene_id "XLOC_029168";exon_number "5"
chr8	StringTie	exon	103407634	103407784	.	-	.	transcript_id "DNTX_00227933";gene_id "XLOC_029168";exon_number "6"
chr8	StringTie	exon	103414784	103415104	.	-	.	transcript_id "DNTX_00227933";gene_id "XLOC_029168";exon_number "7"
chr8	StringTie	transcript	103400058	103415069	.	-	.	transcript_id "DNTX_00229431";gene_id "XLOC_029168";oId "ESC_Stem.Cell.Line_00358935";class_code "=";tss_id "TSS120092";gene_name "SLC25A32";cmp_ref "ENST00000523866.1"
chr8	StringTie	exon	103400058	103400546	.	-	.	transcript_id "DNTX_00229431";gene_id "XLOC_029168";exon_number "1"
chr8	StringTie	exon	103401516	103401661	.	-	.	transcript_id "DNTX_00229431";gene_id "XLOC_029168";exon_number "2"
chr8	StringTie	exon	103401941	103402054	.	-	.	transcript_id "DNTX_00229431";gene_id "XLOC_029168";exon_number "3"
chr8	StringTie	exon	103403164	103403324	.	-	.	transcript_id "DNTX_00229431";gene_id "XLOC_029168";exon_number "4"
chr8	StringTie	exon	103407634	103407784	.	-	.	transcript_id "DNTX_00229431";gene_id "XLOC_029168";exon_number "5"
chr8	StringTie	exon	103414784	103415069	.	-	.	transcript_id "DNTX_00229431";gene_id "XLOC_029168";exon_number "6"
chr8	StringTie	transcript	103407659	103414946	.	-	.	transcript_id "DNTX_00233102";gene_id "XLOC_029168";oId "Cornea_Adult.Tissue_00737950";class_code "c";tss_id "TSS120094";contained_in "DNTX_00229431";gene_name "SLC25A32";cmp_ref "ENST00000297578.8"
chr8	StringTie	exon	103407659	103407784	.	-	.	transcript_id "DNTX_00233102";gene_id "XLOC_029168";exon_number "1"
chr8	StringTie	exon	103414784	103414946	.	-	.	transcript_id "DNTX_00233102";gene_id "XLOC_029168";exon_number "2"
chr8	StringTie	transcript	103478767	103499285	.	-	.	transcript_id "DNTX_00230044";gene_id "XLOC_029169";oId "Brain-Cerebellum_00397644";class_code "k";tss_id "TSS120096";gene_name "RP11-1C8.7";cmp_ref "ENST00000606457.1"
chr8	StringTie	exon	103478767	103483515	.	-	.	transcript_id "DNTX_00230044";gene_id "XLOC_029169";exon_number "1"
chr8	StringTie	exon	103489697	103489849	.	-	.	transcript_id "DNTX_00230044";gene_id "XLOC_029169";exon_number "2"
chr8	StringTie	exon	103498176	103499285	.	-	.	transcript_id "DNTX_00230044";gene_id "XLOC_029169";exon_number "3"
chr8	StringTie	transcript	103481266	103481619	.	-	.	transcript_id "DNTX_00230042";gene_id "XLOC_029169";oId "Retina_Adult.Tissue_01254314";class_code "=";tss_id "TSS120098";contained_in "DNTX_00230043";gene_name "RP11-1C8.7";cmp_ref "ENST00000606457.1"
chr8	StringTie	exon	103481266	103481619	.	-	.	transcript_id "DNTX_00230042";gene_id "XLOC_029169";exon_number "1"
chr8	StringTie	transcript	103481266	103500996	.	-	.	transcript_id "DNTX_00230043";gene_id "XLOC_029169";oId "Pituitary_00423056";class_code "k";tss_id "TSS120099";gene_name "RP11-1C8.7";cmp_ref "ENST00000606457.1"
chr8	StringTie	exon	103481266	103483515	.	-	.	transcript_id "DNTX_00230043";gene_id "XLOC_029169";exon_number "1"
chr8	StringTie	exon	103487561	103487681	.	-	.	transcript_id "DNTX_00230043";gene_id "XLOC_029169";exon_number "2"
chr8	StringTie	exon	103489697	103489849	.	-	.	transcript_id "DNTX_00230043";gene_id "XLOC_029169";exon_number "3"
chr8	StringTie	exon	103498176	103500996	.	-	.	transcript_id "DNTX_00230043";gene_id "XLOC_029169";exon_number "4"
chr8	StringTie	transcript	104379424	104467053	.	-	.	transcript_id "DNTX_00233616";gene_id "XLOC_029171";oId "Cornea_Fetal.Tissue_00144863";class_code "=";tss_id "TSS120102";gene_name "DPYS";cmp_ref "ENST00000351513.6"
chr8	StringTie	exon	104379424	104379843	.	-	.	transcript_id "DNTX_00233616";gene_id "XLOC_029171";exon_number "1"
chr8	StringTie	exon	104381184	104381314	.	-	.	transcript_id "DNTX_00233616";gene_id "XLOC_029171";exon_number "2"
chr8	StringTie	exon	104392784	104392991	.	-	.	transcript_id "DNTX_00233616";gene_id "XLOC_029171";exon_number "3"
chr8	StringTie	exon	104424247	104424389	.	-	.	transcript_id "DNTX_00233616";gene_id "XLOC_029171";exon_number "4"
chr8	StringTie	exon	104427980	104428121	.	-	.	transcript_id "DNTX_00233616";gene_id "XLOC_029171";exon_number "5"
chr8	StringTie	exon	104429545	104429701	.	-	.	transcript_id "DNTX_00233616";gene_id "XLOC_029171";exon_number "6"
chr8	StringTie	exon	104444248	104444437	.	-	.	transcript_id "DNTX_00233616";gene_id "XLOC_029171";exon_number "7"
chr8	StringTie	exon	104447324	104447503	.	-	.	transcript_id "DNTX_00233616";gene_id "XLOC_029171";exon_number "8"
chr8	StringTie	exon	104451246	104451404	.	-	.	transcript_id "DNTX_00233616";gene_id "XLOC_029171";exon_number "9"
chr8	StringTie	exon	104466657	104467053	.	-	.	transcript_id "DNTX_00233616";gene_id "XLOC_029171";exon_number "10"
chr8	StringTie	transcript	104489231	104589024	.	-	.	transcript_id "DNTX_00228991";gene_id "XLOC_029173";oId "RPE_Fetal.Tissue_00652394";class_code "=";tss_id "TSS120107";gene_name "LRP12";cmp_ref "ENST00000424843.6"
chr8	StringTie	exon	104489231	104491539	.	-	.	transcript_id "DNTX_00228991";gene_id "XLOC_029173";exon_number "1"
chr8	StringTie	exon	104495077	104495209	.	-	.	transcript_id "DNTX_00228991";gene_id "XLOC_029173";exon_number "2"
chr8	StringTie	exon	104496972	104498076	.	-	.	transcript_id "DNTX_00228991";gene_id "XLOC_029173";exon_number "3"
chr8	StringTie	exon	104499317	104499519	.	-	.	transcript_id "DNTX_00228991";gene_id "XLOC_029173";exon_number "4"
chr8	StringTie	exon	104508939	104509074	.	-	.	transcript_id "DNTX_00228991";gene_id "XLOC_029173";exon_number "5"
chr8	StringTie	exon	104588819	104589024	.	-	.	transcript_id "DNTX_00228991";gene_id "XLOC_029173";exon_number "6"
chr8	StringTie	transcript	104489250	104589006	.	-	.	transcript_id "DNTX_00228992";gene_id "XLOC_029173";oId "RPE_Fetal.Tissue_00652395";class_code "=";tss_id "TSS120107";gene_name "LRP12";cmp_ref "ENST00000276654.9"
chr8	StringTie	exon	104489250	104491539	.	-	.	transcript_id "DNTX_00228992";gene_id "XLOC_029173";exon_number "1"
chr8	StringTie	exon	104495077	104495209	.	-	.	transcript_id "DNTX_00228992";gene_id "XLOC_029173";exon_number "2"
chr8	StringTie	exon	104496972	104498076	.	-	.	transcript_id "DNTX_00228992";gene_id "XLOC_029173";exon_number "3"
chr8	StringTie	exon	104499317	104499519	.	-	.	transcript_id "DNTX_00228992";gene_id "XLOC_029173";exon_number "4"
chr8	StringTie	exon	104508939	104509074	.	-	.	transcript_id "DNTX_00228992";gene_id "XLOC_029173";exon_number "5"
chr8	StringTie	exon	104531907	104531963	.	-	.	transcript_id "DNTX_00228992";gene_id "XLOC_029173";exon_number "6"
chr8	StringTie	exon	104588819	104589006	.	-	.	transcript_id "DNTX_00228992";gene_id "XLOC_029173";exon_number "7"
chr8	StringTie	transcript	104491418	104497605	.	-	.	transcript_id "DNTX_00233617";gene_id "XLOC_029173";oId "Cornea_Fetal.Tissue_00144872";class_code "=";tss_id "TSS120108";contained_in "DNTX_00228992";gene_name "LRP12";cmp_ref "ENST00000523007.1"
chr8	StringTie	exon	104491418	104491539	.	-	.	transcript_id "DNTX_00233617";gene_id "XLOC_029173";exon_number "1"
chr8	StringTie	exon	104495077	104495209	.	-	.	transcript_id "DNTX_00233617";gene_id "XLOC_029173";exon_number "2"
chr8	StringTie	exon	104496972	104497605	.	-	.	transcript_id "DNTX_00233617";gene_id "XLOC_029173";exon_number "3"
chr8	StringTie	transcript	104497203	104588936	.	-	.	transcript_id "DNTX_00228993";gene_id "XLOC_029173";oId "RPE_Fetal.Tissue_00660025";class_code "c";tss_id "TSS120107";contained_in "DNTX_00228992";gene_name "LRP12";cmp_ref "ENST00000276654.9"
chr8	StringTie	exon	104497203	104498076	.	-	.	transcript_id "DNTX_00228993";gene_id "XLOC_029173";exon_number "1"
chr8	StringTie	exon	104499317	104499519	.	-	.	transcript_id "DNTX_00228993";gene_id "XLOC_029173";exon_number "2"
chr8	StringTie	exon	104508939	104509074	.	-	.	transcript_id "DNTX_00228993";gene_id "XLOC_029173";exon_number "3"
chr8	StringTie	exon	104531907	104531963	.	-	.	transcript_id "DNTX_00228993";gene_id "XLOC_029173";exon_number "4"
chr8	StringTie	exon	104588819	104588936	.	-	.	transcript_id "DNTX_00228993";gene_id "XLOC_029173";exon_number "5"
chr8	StringTie	transcript	104497754	104589009	.	-	.	transcript_id "DNTX_00228994";gene_id "XLOC_029173";oId "RPE_Fetal.Tissue_00652398";class_code "=";tss_id "TSS120107";contained_in "DNTX_00228991";gene_name "LRP12";cmp_ref "ENST00000520770.1"
chr8	StringTie	exon	104497754	104498076	.	-	.	transcript_id "DNTX_00228994";gene_id "XLOC_029173";exon_number "1"
chr8	StringTie	exon	104499317	104499519	.	-	.	transcript_id "DNTX_00228994";gene_id "XLOC_029173";exon_number "2"
chr8	StringTie	exon	104508939	104509074	.	-	.	transcript_id "DNTX_00228994";gene_id "XLOC_029173";exon_number "3"
chr8	StringTie	exon	104588819	104589009	.	-	.	transcript_id "DNTX_00228994";gene_id "XLOC_029173";exon_number "4"
chr8	StringTie	transcript	104499327	104589176	.	-	.	transcript_id "DNTX_00233618";gene_id "XLOC_029173";oId "Cornea_Fetal.Tissue_00147521";class_code "c";tss_id "TSS120109";gene_name "LRP12";cmp_ref "ENST00000276654.9"
chr8	StringTie	exon	104499327	104499519	.	-	.	transcript_id "DNTX_00233618";gene_id "XLOC_029173";exon_number "1"
chr8	StringTie	exon	104508939	104509074	.	-	.	transcript_id "DNTX_00233618";gene_id "XLOC_029173";exon_number "2"
chr8	StringTie	exon	104531907	104531963	.	-	.	transcript_id "DNTX_00233618";gene_id "XLOC_029173";exon_number "3"
chr8	StringTie	exon	104588819	104589176	.	-	.	transcript_id "DNTX_00233618";gene_id "XLOC_029173";exon_number "4"
chr8	StringTie	transcript	104506905	104588995	.	-	.	transcript_id "DNTX_00230251";gene_id "XLOC_029173";oId "RPE_Adult.Tissue_00563924";class_code "j";tss_id "TSS120107";gene_name "LRP12";cmp_ref "ENST00000276654.9"
chr8	StringTie	exon	104506905	104509074	.	-	.	transcript_id "DNTX_00230251";gene_id "XLOC_029173";exon_number "1"
chr8	StringTie	exon	104531907	104531963	.	-	.	transcript_id "DNTX_00230251";gene_id "XLOC_029173";exon_number "2"
chr8	StringTie	exon	104588819	104588995	.	-	.	transcript_id "DNTX_00230251";gene_id "XLOC_029173";exon_number "3"
chr8	StringTie	transcript	106134967	106137296	.	-	.	transcript_id "DNTX_00230045";gene_id "XLOC_029175";oId "Retina_Adult.Tissue_01254329";class_code "u";tss_id "TSS120112"
chr8	StringTie	exon	106134967	106135229	.	-	.	transcript_id "DNTX_00230045";gene_id "XLOC_029175";exon_number "1"
chr8	StringTie	exon	106136989	106137296	.	-	.	transcript_id "DNTX_00230045";gene_id "XLOC_029175";exon_number "2"
chr8	StringTie	transcript	106697427	106698013	.	-	.	transcript_id "DNTX_00228995";gene_id "XLOC_029176";oId "RPE_Fetal.Tissue_00652400";class_code "=";tss_id "TSS120113";gene_name "TAGLN2P1";cmp_ref "ENST00000524097.1"
chr8	StringTie	exon	106697427	106698013	.	-	.	transcript_id "DNTX_00228995";gene_id "XLOC_029176";exon_number "1"
chr8	StringTie	transcript	106729795	106729856	.	-	.	transcript_id "DNTX_00233103";gene_id "XLOC_029177";oId "Cornea_Adult.Tissue_00740305";class_code "=";tss_id "TSS120114";gene_name "RNU7-84P";cmp_ref "ENST00000516083.1"
chr8	StringTie	exon	106729795	106729856	.	-	.	transcript_id "DNTX_00233103";gene_id "XLOC_029177";exon_number "1"
chr8	StringTie	transcript	107249482	107498010	.	-	.	transcript_id "DNTX_00229432";gene_id "XLOC_029179";oId "ESC_Stem.Cell.Line_00358956";class_code "=";tss_id "TSS120116";gene_name "ANGPT1";cmp_ref "ENST00000517746.5"
chr8	StringTie	exon	107249482	107252015	.	-	.	transcript_id "DNTX_00229432";gene_id "XLOC_029179";exon_number "1"
chr8	StringTie	exon	107264221	107264351	.	-	.	transcript_id "DNTX_00229432";gene_id "XLOC_029179";exon_number "2"
chr8	StringTie	exon	107284682	107284848	.	-	.	transcript_id "DNTX_00229432";gene_id "XLOC_029179";exon_number "3"
chr8	StringTie	exon	107293936	107294037	.	-	.	transcript_id "DNTX_00229432";gene_id "XLOC_029179";exon_number "4"
chr8	StringTie	exon	107303240	107303367	.	-	.	transcript_id "DNTX_00229432";gene_id "XLOC_029179";exon_number "5"
chr8	StringTie	exon	107321896	107322128	.	-	.	transcript_id "DNTX_00229432";gene_id "XLOC_029179";exon_number "6"
chr8	StringTie	exon	107336150	107336271	.	-	.	transcript_id "DNTX_00229432";gene_id "XLOC_029179";exon_number "7"
chr8	StringTie	exon	107346942	107347097	.	-	.	transcript_id "DNTX_00229432";gene_id "XLOC_029179";exon_number "8"
chr8	StringTie	exon	107497262	107498010	.	-	.	transcript_id "DNTX_00229432";gene_id "XLOC_029179";exon_number "9"
chr8	StringTie	transcript	107249493	107498055	.	-	.	transcript_id "DNTX_00229433";gene_id "XLOC_029179";oId "ESC_Stem.Cell.Line_00360363";class_code "=";tss_id "TSS120116";gene_name "ANGPT1";cmp_ref "ENST00000297450.7"
chr8	StringTie	exon	107249493	107252015	.	-	.	transcript_id "DNTX_00229433";gene_id "XLOC_029179";exon_number "1"
chr8	StringTie	exon	107264221	107264351	.	-	.	transcript_id "DNTX_00229433";gene_id "XLOC_029179";exon_number "2"
chr8	StringTie	exon	107284682	107284848	.	-	.	transcript_id "DNTX_00229433";gene_id "XLOC_029179";exon_number "3"
chr8	StringTie	exon	107293936	107294037	.	-	.	transcript_id "DNTX_00229433";gene_id "XLOC_029179";exon_number "4"
chr8	StringTie	exon	107303240	107303367	.	-	.	transcript_id "DNTX_00229433";gene_id "XLOC_029179";exon_number "5"
chr8	StringTie	exon	107321899	107322128	.	-	.	transcript_id "DNTX_00229433";gene_id "XLOC_029179";exon_number "6"
chr8	StringTie	exon	107336150	107336271	.	-	.	transcript_id "DNTX_00229433";gene_id "XLOC_029179";exon_number "7"
chr8	StringTie	exon	107346942	107347097	.	-	.	transcript_id "DNTX_00229433";gene_id "XLOC_029179";exon_number "8"
chr8	StringTie	exon	107497262	107498055	.	-	.	transcript_id "DNTX_00229433";gene_id "XLOC_029179";exon_number "9"
chr8	StringTie	transcript	107899316	108084298	.	-	.	transcript_id "DNTX_00230252";gene_id "XLOC_029180";oId "Brain-Cortex_00377827";class_code "j";tss_id "TSS120117";gene_name "RSPO2";cmp_ref "ENST00000276659.9"
chr8	StringTie	exon	107899316	107901190	.	-	.	transcript_id "DNTX_00230252";gene_id "XLOC_029180";exon_number "1"
chr8	StringTie	exon	107958080	107958265	.	-	.	transcript_id "DNTX_00230252";gene_id "XLOC_029180";exon_number "2"
chr8	StringTie	exon	107960674	107960817	.	-	.	transcript_id "DNTX_00230252";gene_id "XLOC_029180";exon_number "3"
chr8	StringTie	exon	107989056	107989244	.	-	.	transcript_id "DNTX_00230252";gene_id "XLOC_029180";exon_number "4"
chr8	StringTie	exon	108082545	108082807	.	-	.	transcript_id "DNTX_00230252";gene_id "XLOC_029180";exon_number "5"
chr8	StringTie	exon	108083197	108084298	.	-	.	transcript_id "DNTX_00230252";gene_id "XLOC_029180";exon_number "6"
chr8	StringTie	transcript	107899317	108083642	.	-	.	transcript_id "DNTX_00235298";gene_id "XLOC_029180";oId "Retina_Fetal.Tissue_01106311";class_code "j";tss_id "TSS120118";gene_name "RSPO2";cmp_ref "ENST00000276659.9"
chr8	StringTie	exon	107899317	107901190	.	-	.	transcript_id "DNTX_00235298";gene_id "XLOC_029180";exon_number "1"
chr8	StringTie	exon	107958080	107958268	.	-	.	transcript_id "DNTX_00235298";gene_id "XLOC_029180";exon_number "2"
chr8	StringTie	exon	107960674	107960817	.	-	.	transcript_id "DNTX_00235298";gene_id "XLOC_029180";exon_number "3"
chr8	StringTie	exon	107989056	107989244	.	-	.	transcript_id "DNTX_00235298";gene_id "XLOC_029180";exon_number "4"
chr8	StringTie	exon	108082545	108082807	.	-	.	transcript_id "DNTX_00235298";gene_id "XLOC_029180";exon_number "5"
chr8	StringTie	exon	108083474	108083642	.	-	.	transcript_id "DNTX_00235298";gene_id "XLOC_029180";exon_number "6"
chr8	StringTie	transcript	107899317	108083648	.	-	.	transcript_id "DNTX_00230253";gene_id "XLOC_029180";oId "RPE_Adult.Tissue_00555481";class_code "=";tss_id "TSS120118";gene_name "RSPO2";cmp_ref "ENST00000276659.9"
chr8	StringTie	exon	107899317	107901190	.	-	.	transcript_id "DNTX_00230253";gene_id "XLOC_029180";exon_number "1"
chr8	StringTie	exon	107958080	107958268	.	-	.	transcript_id "DNTX_00230253";gene_id "XLOC_029180";exon_number "2"
chr8	StringTie	exon	107960674	107960817	.	-	.	transcript_id "DNTX_00230253";gene_id "XLOC_029180";exon_number "3"
chr8	StringTie	exon	107989056	107989244	.	-	.	transcript_id "DNTX_00230253";gene_id "XLOC_029180";exon_number "4"
chr8	StringTie	exon	108082545	108082807	.	-	.	transcript_id "DNTX_00230253";gene_id "XLOC_029180";exon_number "5"
chr8	StringTie	exon	108083197	108083648	.	-	.	transcript_id "DNTX_00230253";gene_id "XLOC_029180";exon_number "6"
chr8	StringTie	transcript	107899352	108082911	.	-	.	transcript_id "DNTX_00235299";gene_id "XLOC_029180";oId "Retina_Fetal.Tissue_01107893";class_code "j";tss_id "TSS120119";gene_name "RSPO2";cmp_ref "ENST00000276659.9"
chr8	StringTie	exon	107899352	107901190	.	-	.	transcript_id "DNTX_00235299";gene_id "XLOC_029180";exon_number "1"
chr8	StringTie	exon	107958080	107958268	.	-	.	transcript_id "DNTX_00235299";gene_id "XLOC_029180";exon_number "2"
chr8	StringTie	exon	107960674	107960817	.	-	.	transcript_id "DNTX_00235299";gene_id "XLOC_029180";exon_number "3"
chr8	StringTie	exon	107989056	107989244	.	-	.	transcript_id "DNTX_00235299";gene_id "XLOC_029180";exon_number "4"
chr8	StringTie	exon	108082545	108082911	.	-	.	transcript_id "DNTX_00235299";gene_id "XLOC_029180";exon_number "5"
chr8	StringTie	transcript	108200824	108248718	.	-	.	transcript_id "DNTX_00230046";gene_id "XLOC_029181";oId "Retina_Adult.Tissue_01268010";class_code "j";tss_id "TSS120120";gene_name "EIF3E";cmp_ref "ENST00000220849.9"
chr8	StringTie	exon	108200824	108201923	.	-	.	transcript_id "DNTX_00230046";gene_id "XLOC_029181";exon_number "1"
chr8	StringTie	exon	108202983	108203117	.	-	.	transcript_id "DNTX_00230046";gene_id "XLOC_029181";exon_number "2"
chr8	StringTie	exon	108203401	108203503	.	-	.	transcript_id "DNTX_00230046";gene_id "XLOC_029181";exon_number "3"
chr8	StringTie	exon	108214607	108214716	.	-	.	transcript_id "DNTX_00230046";gene_id "XLOC_029181";exon_number "4"
chr8	StringTie	exon	108216412	108216513	.	-	.	transcript_id "DNTX_00230046";gene_id "XLOC_029181";exon_number "5"
chr8	StringTie	exon	108217334	108217460	.	-	.	transcript_id "DNTX_00230046";gene_id "XLOC_029181";exon_number "6"
chr8	StringTie	exon	108228267	108228391	.	-	.	transcript_id "DNTX_00230046";gene_id "XLOC_029181";exon_number "7"
chr8	StringTie	exon	108229070	108229195	.	-	.	transcript_id "DNTX_00230046";gene_id "XLOC_029181";exon_number "8"
chr8	StringTie	exon	108234998	108235102	.	-	.	transcript_id "DNTX_00230046";gene_id "XLOC_029181";exon_number "9"
chr8	StringTie	exon	108236161	108236203	.	-	.	transcript_id "DNTX_00230046";gene_id "XLOC_029181";exon_number "10"
chr8	StringTie	exon	108239958	108240098	.	-	.	transcript_id "DNTX_00230046";gene_id "XLOC_029181";exon_number "11"
chr8	StringTie	exon	108241799	108241913	.	-	.	transcript_id "DNTX_00230046";gene_id "XLOC_029181";exon_number "12"
chr8	StringTie	exon	108248613	108248718	.	-	.	transcript_id "DNTX_00230046";gene_id "XLOC_029181";exon_number "13"
chr8	StringTie	transcript	108201216	108203346	.	-	.	transcript_id "DNTX_00228996";gene_id "XLOC_029181";oId "RPE_Fetal.Tissue_00652408";class_code "=";tss_id "TSS120121";gene_name "EIF3E";cmp_ref "ENST00000523674.1"
chr8	StringTie	exon	108201216	108201923	.	-	.	transcript_id "DNTX_00228996";gene_id "XLOC_029181";exon_number "1"
chr8	StringTie	exon	108202983	108203346	.	-	.	transcript_id "DNTX_00228996";gene_id "XLOC_029181";exon_number "2"
chr8	StringTie	transcript	108201743	108248765	.	-	.	transcript_id "DNTX_00227934";gene_id "XLOC_029181";oId "Pancreas_00335613";class_code "=";tss_id "TSS120120";gene_name "EIF3E";cmp_ref "ENST00000220849.9"
chr8	StringTie	exon	108201743	108201923	.	-	.	transcript_id "DNTX_00227934";gene_id "XLOC_029181";exon_number "1"
chr8	StringTie	exon	108202983	108203117	.	-	.	transcript_id "DNTX_00227934";gene_id "XLOC_029181";exon_number "2"
chr8	StringTie	exon	108203401	108203503	.	-	.	transcript_id "DNTX_00227934";gene_id "XLOC_029181";exon_number "3"
chr8	StringTie	exon	108214607	108214716	.	-	.	transcript_id "DNTX_00227934";gene_id "XLOC_029181";exon_number "4"
chr8	StringTie	exon	108216412	108216513	.	-	.	transcript_id "DNTX_00227934";gene_id "XLOC_029181";exon_number "5"
chr8	StringTie	exon	108217334	108217460	.	-	.	transcript_id "DNTX_00227934";gene_id "XLOC_029181";exon_number "6"
chr8	StringTie	exon	108228267	108228391	.	-	.	transcript_id "DNTX_00227934";gene_id "XLOC_029181";exon_number "7"
chr8	StringTie	exon	108229070	108229195	.	-	.	transcript_id "DNTX_00227934";gene_id "XLOC_029181";exon_number "8"
chr8	StringTie	exon	108234998	108235102	.	-	.	transcript_id "DNTX_00227934";gene_id "XLOC_029181";exon_number "9"
chr8	StringTie	exon	108236161	108236203	.	-	.	transcript_id "DNTX_00227934";gene_id "XLOC_029181";exon_number "10"
chr8	StringTie	exon	108239958	108240075	.	-	.	transcript_id "DNTX_00227934";gene_id "XLOC_029181";exon_number "11"
chr8	StringTie	exon	108241799	108241913	.	-	.	transcript_id "DNTX_00227934";gene_id "XLOC_029181";exon_number "12"
chr8	StringTie	exon	108248613	108248765	.	-	.	transcript_id "DNTX_00227934";gene_id "XLOC_029181";exon_number "13"
chr8	StringTie	transcript	108201755	108203478	.	-	.	transcript_id "DNTX_00233104";gene_id "XLOC_029181";oId "Cornea_Adult.Tissue_00737352";class_code "c";tss_id "TSS120126";contained_in "DNTX_00230569";gene_name "EIF3E";cmp_ref "ENST00000220849.9"
chr8	StringTie	exon	108201755	108201923	.	-	.	transcript_id "DNTX_00233104";gene_id "XLOC_029181";exon_number "1"
chr8	StringTie	exon	108202983	108203117	.	-	.	transcript_id "DNTX_00233104";gene_id "XLOC_029181";exon_number "2"
chr8	StringTie	exon	108203401	108203478	.	-	.	transcript_id "DNTX_00233104";gene_id "XLOC_029181";exon_number "3"
chr8	StringTie	transcript	108201780	108248698	.	-	.	transcript_id "DNTX_00227935";gene_id "XLOC_029181";oId "Pancreas_00335614";class_code "=";tss_id "TSS120120";gene_name "EIF3E";cmp_ref "ENST00000519030.5"
chr8	StringTie	exon	108201780	108201923	.	-	.	transcript_id "DNTX_00227935";gene_id "XLOC_029181";exon_number "1"
chr8	StringTie	exon	108202983	108203117	.	-	.	transcript_id "DNTX_00227935";gene_id "XLOC_029181";exon_number "2"
chr8	StringTie	exon	108203401	108203503	.	-	.	transcript_id "DNTX_00227935";gene_id "XLOC_029181";exon_number "3"
chr8	StringTie	exon	108214607	108214716	.	-	.	transcript_id "DNTX_00227935";gene_id "XLOC_029181";exon_number "4"
chr8	StringTie	exon	108216412	108216513	.	-	.	transcript_id "DNTX_00227935";gene_id "XLOC_029181";exon_number "5"
chr8	StringTie	exon	108217334	108217460	.	-	.	transcript_id "DNTX_00227935";gene_id "XLOC_029181";exon_number "6"
chr8	StringTie	exon	108228267	108228391	.	-	.	transcript_id "DNTX_00227935";gene_id "XLOC_029181";exon_number "7"
chr8	StringTie	exon	108229070	108229195	.	-	.	transcript_id "DNTX_00227935";gene_id "XLOC_029181";exon_number "8"
chr8	StringTie	exon	108234998	108235102	.	-	.	transcript_id "DNTX_00227935";gene_id "XLOC_029181";exon_number "9"
chr8	StringTie	exon	108236161	108236203	.	-	.	transcript_id "DNTX_00227935";gene_id "XLOC_029181";exon_number "10"
chr8	StringTie	exon	108239958	108240075	.	-	.	transcript_id "DNTX_00227935";gene_id "XLOC_029181";exon_number "11"
chr8	StringTie	exon	108248613	108248698	.	-	.	transcript_id "DNTX_00227935";gene_id "XLOC_029181";exon_number "12"
chr8	StringTie	transcript	108201865	108242833	.	-	.	transcript_id "DNTX_00229435";gene_id "XLOC_029181";oId "ESC_Stem.Cell.Line_00358963";class_code "=";tss_id "TSS120127";contained_in "DNTX_00234105";gene_name "EIF3E";cmp_ref "ENST00000521614.5"
chr8	StringTie	exon	108201865	108201923	.	-	.	transcript_id "DNTX_00229435";gene_id "XLOC_029181";exon_number "1"
chr8	StringTie	exon	108202983	108203117	.	-	.	transcript_id "DNTX_00229435";gene_id "XLOC_029181";exon_number "2"
chr8	StringTie	exon	108203401	108203503	.	-	.	transcript_id "DNTX_00229435";gene_id "XLOC_029181";exon_number "3"
chr8	StringTie	exon	108214607	108214716	.	-	.	transcript_id "DNTX_00229435";gene_id "XLOC_029181";exon_number "4"
chr8	StringTie	exon	108216412	108216513	.	-	.	transcript_id "DNTX_00229435";gene_id "XLOC_029181";exon_number "5"
chr8	StringTie	exon	108217334	108217460	.	-	.	transcript_id "DNTX_00229435";gene_id "XLOC_029181";exon_number "6"
chr8	StringTie	exon	108228267	108228391	.	-	.	transcript_id "DNTX_00229435";gene_id "XLOC_029181";exon_number "7"
chr8	StringTie	exon	108229070	108229195	.	-	.	transcript_id "DNTX_00229435";gene_id "XLOC_029181";exon_number "8"
chr8	StringTie	exon	108234998	108235102	.	-	.	transcript_id "DNTX_00229435";gene_id "XLOC_029181";exon_number "9"
chr8	StringTie	exon	108236161	108236203	.	-	.	transcript_id "DNTX_00229435";gene_id "XLOC_029181";exon_number "10"
chr8	StringTie	exon	108239958	108240075	.	-	.	transcript_id "DNTX_00229435";gene_id "XLOC_029181";exon_number "11"
chr8	StringTie	exon	108241799	108241913	.	-	.	transcript_id "DNTX_00229435";gene_id "XLOC_029181";exon_number "12"
chr8	StringTie	exon	108242112	108242833	.	-	.	transcript_id "DNTX_00229435";gene_id "XLOC_029181";exon_number "13"
chr8	StringTie	transcript	108214607	108248717	.	-	.	transcript_id "DNTX_00228997";gene_id "XLOC_029181";oId "RPE_Fetal.Tissue_00657652";class_code "c";tss_id "TSS120120";contained_in "DNTX_00227934";gene_name "EIF3E";cmp_ref "ENST00000220849.9"
chr8	StringTie	exon	108214607	108214716	.	-	.	transcript_id "DNTX_00228997";gene_id "XLOC_029181";exon_number "1"
chr8	StringTie	exon	108216412	108216513	.	-	.	transcript_id "DNTX_00228997";gene_id "XLOC_029181";exon_number "2"
chr8	StringTie	exon	108217334	108217460	.	-	.	transcript_id "DNTX_00228997";gene_id "XLOC_029181";exon_number "3"
chr8	StringTie	exon	108228267	108228391	.	-	.	transcript_id "DNTX_00228997";gene_id "XLOC_029181";exon_number "4"
chr8	StringTie	exon	108229070	108229195	.	-	.	transcript_id "DNTX_00228997";gene_id "XLOC_029181";exon_number "5"
chr8	StringTie	exon	108234998	108235102	.	-	.	transcript_id "DNTX_00228997";gene_id "XLOC_029181";exon_number "6"
chr8	StringTie	exon	108236161	108236203	.	-	.	transcript_id "DNTX_00228997";gene_id "XLOC_029181";exon_number "7"
chr8	StringTie	exon	108239958	108240075	.	-	.	transcript_id "DNTX_00228997";gene_id "XLOC_029181";exon_number "8"
chr8	StringTie	exon	108241799	108241913	.	-	.	transcript_id "DNTX_00228997";gene_id "XLOC_029181";exon_number "9"
chr8	StringTie	exon	108248613	108248717	.	-	.	transcript_id "DNTX_00228997";gene_id "XLOC_029181";exon_number "10"
chr8	StringTie	transcript	108217381	108248718	.	-	.	transcript_id "DNTX_00228998";gene_id "XLOC_029181";oId "RPE_Fetal.Tissue_00652413";class_code "=";tss_id "TSS120120";contained_in "DNTX_00230046";gene_name "EIF3E";cmp_ref "ENST00000522445.5"
chr8	StringTie	exon	108217381	108217460	.	-	.	transcript_id "DNTX_00228998";gene_id "XLOC_029181";exon_number "1"
chr8	StringTie	exon	108228267	108228391	.	-	.	transcript_id "DNTX_00228998";gene_id "XLOC_029181";exon_number "2"
chr8	StringTie	exon	108229070	108229195	.	-	.	transcript_id "DNTX_00228998";gene_id "XLOC_029181";exon_number "3"
chr8	StringTie	exon	108234998	108235102	.	-	.	transcript_id "DNTX_00228998";gene_id "XLOC_029181";exon_number "4"
chr8	StringTie	exon	108236161	108236203	.	-	.	transcript_id "DNTX_00228998";gene_id "XLOC_029181";exon_number "5"
chr8	StringTie	exon	108239958	108240098	.	-	.	transcript_id "DNTX_00228998";gene_id "XLOC_029181";exon_number "6"
chr8	StringTie	exon	108241799	108241913	.	-	.	transcript_id "DNTX_00228998";gene_id "XLOC_029181";exon_number "7"
chr8	StringTie	exon	108248613	108248718	.	-	.	transcript_id "DNTX_00228998";gene_id "XLOC_029181";exon_number "8"
chr8	StringTie	transcript	108233394	108248698	.	-	.	transcript_id "DNTX_00227936";gene_id "XLOC_029181";oId "Pancreas_00335619";class_code "=";tss_id "TSS120120";gene_name "EIF3E";cmp_ref "ENST00000521440.5"
chr8	StringTie	exon	108233394	108233672	.	-	.	transcript_id "DNTX_00227936";gene_id "XLOC_029181";exon_number "1"
chr8	StringTie	exon	108234998	108235102	.	-	.	transcript_id "DNTX_00227936";gene_id "XLOC_029181";exon_number "2"
chr8	StringTie	exon	108236161	108236203	.	-	.	transcript_id "DNTX_00227936";gene_id "XLOC_029181";exon_number "3"
chr8	StringTie	exon	108239958	108240075	.	-	.	transcript_id "DNTX_00227936";gene_id "XLOC_029181";exon_number "4"
chr8	StringTie	exon	108241799	108241913	.	-	.	transcript_id "DNTX_00227936";gene_id "XLOC_029181";exon_number "5"
chr8	StringTie	exon	108248613	108248698	.	-	.	transcript_id "DNTX_00227936";gene_id "XLOC_029181";exon_number "6"
chr8	StringTie	transcript	108234284	108248802	.	-	.	transcript_id "DNTX_00228999";gene_id "XLOC_029181";oId "RPE_Fetal.Tissue_00652416";class_code "=";tss_id "TSS120120";gene_name "EIF3E";cmp_ref "ENST00000518442.5"
chr8	StringTie	exon	108234284	108235102	.	-	.	transcript_id "DNTX_00228999";gene_id "XLOC_029181";exon_number "1"
chr8	StringTie	exon	108236161	108236203	.	-	.	transcript_id "DNTX_00228999";gene_id "XLOC_029181";exon_number "2"
chr8	StringTie	exon	108239958	108240075	.	-	.	transcript_id "DNTX_00228999";gene_id "XLOC_029181";exon_number "3"
chr8	StringTie	exon	108241799	108241913	.	-	.	transcript_id "DNTX_00228999";gene_id "XLOC_029181";exon_number "4"
chr8	StringTie	exon	108248613	108248802	.	-	.	transcript_id "DNTX_00228999";gene_id "XLOC_029181";exon_number "5"
chr8	StringTie	transcript	108778981	108786360	.	-	.	transcript_id "DNTX_00235300";gene_id "XLOC_029182";oId "Retina_Fetal.Tissue_01122744";class_code "e";tss_id "TSS120131";gene_name "TMEM74";cmp_ref "ENST00000297459.3"
chr8	StringTie	exon	108778981	108786360	.	-	.	transcript_id "DNTX_00235300";gene_id "XLOC_029182";exon_number "1"
chr8	StringTie	transcript	108783537	108787615	.	-	.	transcript_id "DNTX_00229436";gene_id "XLOC_029182";oId "ESC_Stem.Cell.Line_00358972";class_code "=";tss_id "TSS120132";gene_name "TMEM74";cmp_ref "ENST00000297459.3"
chr8	StringTie	exon	108783537	108785137	.	-	.	transcript_id "DNTX_00229436";gene_id "XLOC_029182";exon_number "1"
chr8	StringTie	exon	108787476	108787615	.	-	.	transcript_id "DNTX_00229436";gene_id "XLOC_029182";exon_number "2"
chr8	StringTie	transcript	109240919	109334385	.	-	.	transcript_id "DNTX_00227937";gene_id "XLOC_029183";oId "Pancreas_00335626";class_code "=";tss_id "TSS120133";gene_name "NUDCD1";cmp_ref "ENST00000239690.8"
chr8	StringTie	exon	109240919	109243301	.	-	.	transcript_id "DNTX_00227937";gene_id "XLOC_029183";exon_number "1"
chr8	StringTie	exon	109245322	109245481	.	-	.	transcript_id "DNTX_00227937";gene_id "XLOC_029183";exon_number "2"
chr8	StringTie	exon	109271005	109271130	.	-	.	transcript_id "DNTX_00227937";gene_id "XLOC_029183";exon_number "3"
chr8	StringTie	exon	109275352	109275496	.	-	.	transcript_id "DNTX_00227937";gene_id "XLOC_029183";exon_number "4"
chr8	StringTie	exon	109280968	109281172	.	-	.	transcript_id "DNTX_00227937";gene_id "XLOC_029183";exon_number "5"
chr8	StringTie	exon	109289751	109289933	.	-	.	transcript_id "DNTX_00227937";gene_id "XLOC_029183";exon_number "6"
chr8	StringTie	exon	109293344	109293524	.	-	.	transcript_id "DNTX_00227937";gene_id "XLOC_029183";exon_number "7"
chr8	StringTie	exon	109296384	109296569	.	-	.	transcript_id "DNTX_00227937";gene_id "XLOC_029183";exon_number "8"
chr8	StringTie	exon	109322309	109322463	.	-	.	transcript_id "DNTX_00227937";gene_id "XLOC_029183";exon_number "9"
chr8	StringTie	exon	109333893	109334385	.	-	.	transcript_id "DNTX_00227937";gene_id "XLOC_029183";exon_number "10"
chr8	StringTie	transcript	109271014	109281114	.	-	.	transcript_id "DNTX_00233105";gene_id "XLOC_029183";oId "Cornea_Adult.Tissue_00737954";class_code "c";tss_id "TSS120135";contained_in "DNTX_00229437";gene_name "NUDCD1";cmp_ref "ENST00000519607.5"
chr8	StringTie	exon	109271014	109271130	.	-	.	transcript_id "DNTX_00233105";gene_id "XLOC_029183";exon_number "1"
chr8	StringTie	exon	109275352	109275496	.	-	.	transcript_id "DNTX_00233105";gene_id "XLOC_029183";exon_number "2"
chr8	StringTie	exon	109280968	109281114	.	-	.	transcript_id "DNTX_00233105";gene_id "XLOC_029183";exon_number "3"
chr8	StringTie	transcript	109293419	109334087	.	-	.	transcript_id "DNTX_00229000";gene_id "XLOC_029183";oId "RPE_Fetal.Tissue_00660357";class_code "c";tss_id "TSS120134";contained_in "DNTX_00227937";gene_name "NUDCD1";cmp_ref "ENST00000239690.8"
chr8	StringTie	exon	109293419	109293524	.	-	.	transcript_id "DNTX_00229000";gene_id "XLOC_029183";exon_number "1"
chr8	StringTie	exon	109296384	109296569	.	-	.	transcript_id "DNTX_00229000";gene_id "XLOC_029183";exon_number "2"
chr8	StringTie	exon	109322309	109322463	.	-	.	transcript_id "DNTX_00229000";gene_id "XLOC_029183";exon_number "3"
chr8	StringTie	exon	109333893	109334087	.	-	.	transcript_id "DNTX_00229000";gene_id "XLOC_029183";exon_number "4"
chr8	StringTie	transcript	109573291	109644701	.	-	.	transcript_id "DNTX_00227938";gene_id "XLOC_029184";oId "Pancreas_00335628";class_code "c";tss_id "TSS120136";gene_name "SYBU";cmp_ref "ENST00000533895.5"
chr8	StringTie	exon	109573291	109576013	.	-	.	transcript_id "DNTX_00227938";gene_id "XLOC_029184";exon_number "1"
chr8	StringTie	exon	109577868	109578017	.	-	.	transcript_id "DNTX_00227938";gene_id "XLOC_029184";exon_number "2"
chr8	StringTie	exon	109579799	109580002	.	-	.	transcript_id "DNTX_00227938";gene_id "XLOC_029184";exon_number "3"
chr8	StringTie	exon	109586060	109586162	.	-	.	transcript_id "DNTX_00227938";gene_id "XLOC_029184";exon_number "4"
chr8	StringTie	exon	109618842	109619039	.	-	.	transcript_id "DNTX_00227938";gene_id "XLOC_029184";exon_number "5"
chr8	StringTie	exon	109642728	109642929	.	-	.	transcript_id "DNTX_00227938";gene_id "XLOC_029184";exon_number "6"
chr8	StringTie	exon	109644636	109644701	.	-	.	transcript_id "DNTX_00227938";gene_id "XLOC_029184";exon_number "7"
chr8	StringTie	transcript	109573978	109648836	.	-	.	transcript_id "DNTX_00230048";gene_id "XLOC_029184";oId "Retina_Adult.Tissue_01255792";class_code "=";tss_id "TSS120138";gene_name "SYBU";cmp_ref "ENST00000533895.5"
chr8	StringTie	exon	109573978	109576013	.	-	.	transcript_id "DNTX_00230048";gene_id "XLOC_029184";exon_number "1"
chr8	StringTie	exon	109577868	109578017	.	-	.	transcript_id "DNTX_00230048";gene_id "XLOC_029184";exon_number "2"
chr8	StringTie	exon	109579799	109580002	.	-	.	transcript_id "DNTX_00230048";gene_id "XLOC_029184";exon_number "3"
chr8	StringTie	exon	109586060	109586162	.	-	.	transcript_id "DNTX_00230048";gene_id "XLOC_029184";exon_number "4"
chr8	StringTie	exon	109618842	109619039	.	-	.	transcript_id "DNTX_00230048";gene_id "XLOC_029184";exon_number "5"
chr8	StringTie	exon	109642728	109642929	.	-	.	transcript_id "DNTX_00230048";gene_id "XLOC_029184";exon_number "6"
chr8	StringTie	exon	109644636	109644716	.	-	.	transcript_id "DNTX_00230048";gene_id "XLOC_029184";exon_number "7"
chr8	StringTie	exon	109645884	109646004	.	-	.	transcript_id "DNTX_00230048";gene_id "XLOC_029184";exon_number "8"
chr8	StringTie	exon	109648688	109648836	.	-	.	transcript_id "DNTX_00230048";gene_id "XLOC_029184";exon_number "9"
chr8	StringTie	transcript	109574015	109692241	.	-	.	transcript_id "DNTX_00230047";gene_id "XLOC_029184";oId "Brain-Putamenbasalganglia_00395518";class_code "j";tss_id "TSS120139";gene_name "SYBU";cmp_ref "ENST00000533895.5"
chr8	StringTie	exon	109574015	109576013	.	-	.	transcript_id "DNTX_00230047";gene_id "XLOC_029184";exon_number "1"
chr8	StringTie	exon	109577868	109578017	.	-	.	transcript_id "DNTX_00230047";gene_id "XLOC_029184";exon_number "2"
chr8	StringTie	exon	109579799	109580002	.	-	.	transcript_id "DNTX_00230047";gene_id "XLOC_029184";exon_number "3"
chr8	StringTie	exon	109586060	109586162	.	-	.	transcript_id "DNTX_00230047";gene_id "XLOC_029184";exon_number "4"
chr8	StringTie	exon	109618842	109619039	.	-	.	transcript_id "DNTX_00230047";gene_id "XLOC_029184";exon_number "5"
chr8	StringTie	exon	109642728	109642929	.	-	.	transcript_id "DNTX_00230047";gene_id "XLOC_029184";exon_number "6"
chr8	StringTie	exon	109644636	109644716	.	-	.	transcript_id "DNTX_00230047";gene_id "XLOC_029184";exon_number "7"
chr8	StringTie	exon	109691333	109692241	.	-	.	transcript_id "DNTX_00230047";gene_id "XLOC_029184";exon_number "8"
chr8	StringTie	transcript	109574176	109691604	.	-	.	transcript_id "DNTX_00230049";gene_id "XLOC_029184";oId "Retina_Adult.Tissue_01254345";class_code "=";tss_id "TSS120140";gene_name "SYBU";cmp_ref "ENST00000532779.5"
chr8	StringTie	exon	109574176	109576013	.	-	.	transcript_id "DNTX_00230049";gene_id "XLOC_029184";exon_number "1"
chr8	StringTie	exon	109577868	109578017	.	-	.	transcript_id "DNTX_00230049";gene_id "XLOC_029184";exon_number "2"
chr8	StringTie	exon	109579799	109580002	.	-	.	transcript_id "DNTX_00230049";gene_id "XLOC_029184";exon_number "3"
chr8	StringTie	exon	109586060	109586162	.	-	.	transcript_id "DNTX_00230049";gene_id "XLOC_029184";exon_number "4"
chr8	StringTie	exon	109618842	109619039	.	-	.	transcript_id "DNTX_00230049";gene_id "XLOC_029184";exon_number "5"
chr8	StringTie	exon	109691333	109691604	.	-	.	transcript_id "DNTX_00230049";gene_id "XLOC_029184";exon_number "6"
chr8	StringTie	transcript	109574182	109643675	.	-	.	transcript_id "DNTX_00227939";gene_id "XLOC_029184";oId "Pancreas_00335629";class_code "=";tss_id "TSS120141";gene_name "SYBU";cmp_ref "ENST00000399066.7"
chr8	StringTie	exon	109574182	109576013	.	-	.	transcript_id "DNTX_00227939";gene_id "XLOC_029184";exon_number "1"
chr8	StringTie	exon	109577868	109578017	.	-	.	transcript_id "DNTX_00227939";gene_id "XLOC_029184";exon_number "2"
chr8	StringTie	exon	109579799	109580002	.	-	.	transcript_id "DNTX_00227939";gene_id "XLOC_029184";exon_number "3"
chr8	StringTie	exon	109586060	109586162	.	-	.	transcript_id "DNTX_00227939";gene_id "XLOC_029184";exon_number "4"
chr8	StringTie	exon	109618842	109619039	.	-	.	transcript_id "DNTX_00227939";gene_id "XLOC_029184";exon_number "5"
chr8	StringTie	exon	109642728	109643675	.	-	.	transcript_id "DNTX_00227939";gene_id "XLOC_029184";exon_number "6"
chr8	StringTie	transcript	109574182	109648836	.	-	.	transcript_id "DNTX_00230050";gene_id "XLOC_029184";oId "Retina_Adult.Tissue_01254347";class_code "=";tss_id "TSS120138";gene_name "SYBU";cmp_ref "ENST00000446070.6"
chr8	StringTie	exon	109574182	109576013	.	-	.	transcript_id "DNTX_00230050";gene_id "XLOC_029184";exon_number "1"
chr8	StringTie	exon	109577868	109578017	.	-	.	transcript_id "DNTX_00230050";gene_id "XLOC_029184";exon_number "2"
chr8	StringTie	exon	109579799	109580002	.	-	.	transcript_id "DNTX_00230050";gene_id "XLOC_029184";exon_number "3"
chr8	StringTie	exon	109586060	109586162	.	-	.	transcript_id "DNTX_00230050";gene_id "XLOC_029184";exon_number "4"
chr8	StringTie	exon	109618842	109619039	.	-	.	transcript_id "DNTX_00230050";gene_id "XLOC_029184";exon_number "5"
chr8	StringTie	exon	109642728	109642929	.	-	.	transcript_id "DNTX_00230050";gene_id "XLOC_029184";exon_number "6"
chr8	StringTie	exon	109644636	109644716	.	-	.	transcript_id "DNTX_00230050";gene_id "XLOC_029184";exon_number "7"
chr8	StringTie	exon	109648688	109648836	.	-	.	transcript_id "DNTX_00230050";gene_id "XLOC_029184";exon_number "8"
chr8	StringTie	transcript	109574186	109644817	.	-	.	transcript_id "DNTX_00227940";gene_id "XLOC_029184";oId "Pancreas_00335631";class_code "=";tss_id "TSS120143";gene_name "SYBU";cmp_ref "ENST00000276646.13"
chr8	StringTie	exon	109574186	109576013	.	-	.	transcript_id "DNTX_00227940";gene_id "XLOC_029184";exon_number "1"
chr8	StringTie	exon	109577868	109578017	.	-	.	transcript_id "DNTX_00227940";gene_id "XLOC_029184";exon_number "2"
chr8	StringTie	exon	109579799	109580002	.	-	.	transcript_id "DNTX_00227940";gene_id "XLOC_029184";exon_number "3"
chr8	StringTie	exon	109586060	109586162	.	-	.	transcript_id "DNTX_00227940";gene_id "XLOC_029184";exon_number "4"
chr8	StringTie	exon	109618842	109619039	.	-	.	transcript_id "DNTX_00227940";gene_id "XLOC_029184";exon_number "5"
chr8	StringTie	exon	109642728	109642932	.	-	.	transcript_id "DNTX_00227940";gene_id "XLOC_029184";exon_number "6"
chr8	StringTie	exon	109644636	109644817	.	-	.	transcript_id "DNTX_00227940";gene_id "XLOC_029184";exon_number "7"
chr8	StringTie	transcript	109574188	109648903	.	-	.	transcript_id "DNTX_00230051";gene_id "XLOC_029184";oId "Retina_Adult.Tissue_01254351";class_code "=";tss_id "TSS120138";gene_name "SYBU";cmp_ref "ENST00000408908.6"
chr8	StringTie	exon	109574188	109576013	.	-	.	transcript_id "DNTX_00230051";gene_id "XLOC_029184";exon_number "1"
chr8	StringTie	exon	109577868	109578017	.	-	.	transcript_id "DNTX_00230051";gene_id "XLOC_029184";exon_number "2"
chr8	StringTie	exon	109579799	109580002	.	-	.	transcript_id "DNTX_00230051";gene_id "XLOC_029184";exon_number "3"
chr8	StringTie	exon	109586060	109586162	.	-	.	transcript_id "DNTX_00230051";gene_id "XLOC_029184";exon_number "4"
chr8	StringTie	exon	109618842	109619039	.	-	.	transcript_id "DNTX_00230051";gene_id "XLOC_029184";exon_number "5"
chr8	StringTie	exon	109642728	109642932	.	-	.	transcript_id "DNTX_00230051";gene_id "XLOC_029184";exon_number "6"
chr8	StringTie	exon	109644636	109644716	.	-	.	transcript_id "DNTX_00230051";gene_id "XLOC_029184";exon_number "7"
chr8	StringTie	exon	109648688	109648903	.	-	.	transcript_id "DNTX_00230051";gene_id "XLOC_029184";exon_number "8"
chr8	StringTie	transcript	109574188	109691791	.	-	.	transcript_id "DNTX_00230052";gene_id "XLOC_029184";oId "Retina_Adult.Tissue_01254352";class_code "=";tss_id "TSS120145";gene_name "SYBU";cmp_ref "ENST00000422135.5"
chr8	StringTie	exon	109574188	109576013	.	-	.	transcript_id "DNTX_00230052";gene_id "XLOC_029184";exon_number "1"
chr8	StringTie	exon	109577868	109578017	.	-	.	transcript_id "DNTX_00230052";gene_id "XLOC_029184";exon_number "2"
chr8	StringTie	exon	109579799	109580002	.	-	.	transcript_id "DNTX_00230052";gene_id "XLOC_029184";exon_number "3"
chr8	StringTie	exon	109586060	109586162	.	-	.	transcript_id "DNTX_00230052";gene_id "XLOC_029184";exon_number "4"
chr8	StringTie	exon	109618842	109619039	.	-	.	transcript_id "DNTX_00230052";gene_id "XLOC_029184";exon_number "5"
chr8	StringTie	exon	109642728	109642932	.	-	.	transcript_id "DNTX_00230052";gene_id "XLOC_029184";exon_number "6"
chr8	StringTie	exon	109644636	109644716	.	-	.	transcript_id "DNTX_00230052";gene_id "XLOC_029184";exon_number "7"
chr8	StringTie	exon	109691333	109691791	.	-	.	transcript_id "DNTX_00230052";gene_id "XLOC_029184";exon_number "8"
chr8	StringTie	transcript	109574206	109644817	.	-	.	transcript_id "DNTX_00227941";gene_id "XLOC_029184";oId "Pancreas_00335634";class_code "=";tss_id "TSS120143";gene_name "SYBU";cmp_ref "ENST00000533065.5"
chr8	StringTie	exon	109574206	109576013	.	-	.	transcript_id "DNTX_00227941";gene_id "XLOC_029184";exon_number "1"
chr8	StringTie	exon	109577868	109578017	.	-	.	transcript_id "DNTX_00227941";gene_id "XLOC_029184";exon_number "2"
chr8	StringTie	exon	109579799	109580002	.	-	.	transcript_id "DNTX_00227941";gene_id "XLOC_029184";exon_number "3"
chr8	StringTie	exon	109586060	109586162	.	-	.	transcript_id "DNTX_00227941";gene_id "XLOC_029184";exon_number "4"
chr8	StringTie	exon	109618842	109619039	.	-	.	transcript_id "DNTX_00227941";gene_id "XLOC_029184";exon_number "5"
chr8	StringTie	exon	109644636	109644817	.	-	.	transcript_id "DNTX_00227941";gene_id "XLOC_029184";exon_number "6"
chr8	StringTie	transcript	109574653	109608075	.	-	.	transcript_id "DNTX_00229438";gene_id "XLOC_029184";oId "ESC_Stem.Cell.Line_00361950";class_code "=";tss_id "TSS120147";gene_name "SYBU";cmp_ref "ENST00000529690.5"
chr8	StringTie	exon	109574653	109576013	.	-	.	transcript_id "DNTX_00229438";gene_id "XLOC_029184";exon_number "1"
chr8	StringTie	exon	109577868	109578017	.	-	.	transcript_id "DNTX_00229438";gene_id "XLOC_029184";exon_number "2"
chr8	StringTie	exon	109579799	109580002	.	-	.	transcript_id "DNTX_00229438";gene_id "XLOC_029184";exon_number "3"
chr8	StringTie	exon	109586060	109586162	.	-	.	transcript_id "DNTX_00229438";gene_id "XLOC_029184";exon_number "4"
chr8	StringTie	exon	109607911	109608075	.	-	.	transcript_id "DNTX_00229438";gene_id "XLOC_029184";exon_number "5"
chr8	StringTie	transcript	109963645	109975847	.	-	.	transcript_id "DNTX_00230388";gene_id "XLOC_029185";oId "Brain-Amygdala_00393319";class_code "=";tss_id "TSS120152";gene_name "KCNV1";cmp_ref "ENST00000524391.5"
chr8	StringTie	exon	109963645	109968599	.	-	.	transcript_id "DNTX_00230388";gene_id "XLOC_029185";exon_number "1"
chr8	StringTie	exon	109972258	109972787	.	-	.	transcript_id "DNTX_00230388";gene_id "XLOC_029185";exon_number "2"
chr8	StringTie	exon	109973928	109975192	.	-	.	transcript_id "DNTX_00230388";gene_id "XLOC_029185";exon_number "3"
chr8	StringTie	exon	109975619	109975847	.	-	.	transcript_id "DNTX_00230388";gene_id "XLOC_029185";exon_number "4"
chr8	StringTie	transcript	115408496	115668012	.	-	.	transcript_id "DNTX_00233619";gene_id "XLOC_029187";oId "Cornea_Fetal.Tissue_00144893";class_code "=";tss_id "TSS120157";gene_name "TRPS1";cmp_ref "ENST00000640765.1"
chr8	StringTie	exon	115408496	115415084	.	-	.	transcript_id "DNTX_00233619";gene_id "XLOC_029187";exon_number "1"
chr8	StringTie	exon	115418330	115418452	.	-	.	transcript_id "DNTX_00233619";gene_id "XLOC_029187";exon_number "2"
chr8	StringTie	exon	115587001	115587604	.	-	.	transcript_id "DNTX_00233619";gene_id "XLOC_029187";exon_number "3"
chr8	StringTie	exon	115603873	115605002	.	-	.	transcript_id "DNTX_00233619";gene_id "XLOC_029187";exon_number "4"
chr8	StringTie	exon	115619132	115620060	.	-	.	transcript_id "DNTX_00233619";gene_id "XLOC_029187";exon_number "5"
chr8	StringTie	exon	115667874	115668012	.	-	.	transcript_id "DNTX_00233619";gene_id "XLOC_029187";exon_number "6"
chr8	StringTie	transcript	115408496	115669001	.	-	.	transcript_id "DNTX_00229439";gene_id "XLOC_029187";oId "ESC_Stem.Cell.Line_00358982";class_code "=";tss_id "TSS120156";gene_name "TRPS1";cmp_ref "ENST00000395715.7"
chr8	StringTie	exon	115408496	115415084	.	-	.	transcript_id "DNTX_00229439";gene_id "XLOC_029187";exon_number "1"
chr8	StringTie	exon	115418330	115418452	.	-	.	transcript_id "DNTX_00229439";gene_id "XLOC_029187";exon_number "2"
chr8	StringTie	exon	115587001	115587604	.	-	.	transcript_id "DNTX_00229439";gene_id "XLOC_029187";exon_number "3"
chr8	StringTie	exon	115603873	115605002	.	-	.	transcript_id "DNTX_00229439";gene_id "XLOC_029187";exon_number "4"
chr8	StringTie	exon	115619132	115620060	.	-	.	transcript_id "DNTX_00229439";gene_id "XLOC_029187";exon_number "5"
chr8	StringTie	exon	115623601	115623758	.	-	.	transcript_id "DNTX_00229439";gene_id "XLOC_029187";exon_number "6"
chr8	StringTie	exon	115668545	115669001	.	-	.	transcript_id "DNTX_00229439";gene_id "XLOC_029187";exon_number "7"
chr8	StringTie	transcript	115412549	115668702	.	-	.	transcript_id "DNTX_00229440";gene_id "XLOC_029187";oId "ESC_Stem.Cell.Line_00358983";class_code "=";tss_id "TSS120158";gene_name "TRPS1";cmp_ref "ENST00000220888.9"
chr8	StringTie	exon	115412549	115415084	.	-	.	transcript_id "DNTX_00229440";gene_id "XLOC_029187";exon_number "1"
chr8	StringTie	exon	115418330	115418452	.	-	.	transcript_id "DNTX_00229440";gene_id "XLOC_029187";exon_number "2"
chr8	StringTie	exon	115587001	115587604	.	-	.	transcript_id "DNTX_00229440";gene_id "XLOC_029187";exon_number "3"
chr8	StringTie	exon	115603873	115605002	.	-	.	transcript_id "DNTX_00229440";gene_id "XLOC_029187";exon_number "4"
chr8	StringTie	exon	115619132	115620060	.	-	.	transcript_id "DNTX_00229440";gene_id "XLOC_029187";exon_number "5"
chr8	StringTie	exon	115668545	115668702	.	-	.	transcript_id "DNTX_00229440";gene_id "XLOC_029187";exon_number "6"
chr8	StringTie	transcript	115535246	115669073	.	-	.	transcript_id "DNTX_00233106";gene_id "XLOC_029187";oId "Cornea_Adult.Tissue_00743849";class_code "j";tss_id "TSS120156";gene_name "TRPS1";cmp_ref "ENST00000395715.7"
chr8	StringTie	exon	115535246	115587604	.	-	.	transcript_id "DNTX_00233106";gene_id "XLOC_029187";exon_number "1"
chr8	StringTie	exon	115603873	115605002	.	-	.	transcript_id "DNTX_00233106";gene_id "XLOC_029187";exon_number "2"
chr8	StringTie	exon	115619132	115620060	.	-	.	transcript_id "DNTX_00233106";gene_id "XLOC_029187";exon_number "3"
chr8	StringTie	exon	115668545	115669073	.	-	.	transcript_id "DNTX_00233106";gene_id "XLOC_029187";exon_number "4"
chr8	StringTie	transcript	116642130	116755801	.	-	.	transcript_id "DNTX_00229001";gene_id "XLOC_029188";oId "RPE_Fetal.Tissue_00661731";class_code "j";tss_id "TSS120159";gene_name "EIF3H";cmp_ref "ENST00000276682.8"
chr8	StringTie	exon	116642130	116645102	.	-	.	transcript_id "DNTX_00229001";gene_id "XLOC_029188";exon_number "1"
chr8	StringTie	exon	116646471	116646603	.	-	.	transcript_id "DNTX_00229001";gene_id "XLOC_029188";exon_number "2"
chr8	StringTie	exon	116648806	116648926	.	-	.	transcript_id "DNTX_00229001";gene_id "XLOC_029188";exon_number "3"
chr8	StringTie	exon	116655856	116656005	.	-	.	transcript_id "DNTX_00229001";gene_id "XLOC_029188";exon_number "4"
chr8	StringTie	exon	116657215	116657314	.	-	.	transcript_id "DNTX_00229001";gene_id "XLOC_029188";exon_number "5"
chr8	StringTie	exon	116658813	116658980	.	-	.	transcript_id "DNTX_00229001";gene_id "XLOC_029188";exon_number "6"
chr8	StringTie	exon	116726016	116726172	.	-	.	transcript_id "DNTX_00229001";gene_id "XLOC_029188";exon_number "7"
chr8	StringTie	exon	116755666	116755801	.	-	.	transcript_id "DNTX_00229001";gene_id "XLOC_029188";exon_number "8"
chr8	StringTie	transcript	116642130	116755821	.	-	.	transcript_id "DNTX_00227943";gene_id "XLOC_029188";oId "Pancreas_00335658";class_code "=";tss_id "TSS120159";gene_name "EIF3H";cmp_ref "ENST00000521861.5"
chr8	StringTie	exon	116642130	116645103	.	-	.	transcript_id "DNTX_00227943";gene_id "XLOC_029188";exon_number "1"
chr8	StringTie	exon	116646471	116646603	.	-	.	transcript_id "DNTX_00227943";gene_id "XLOC_029188";exon_number "2"
chr8	StringTie	exon	116648806	116648926	.	-	.	transcript_id "DNTX_00227943";gene_id "XLOC_029188";exon_number "3"
chr8	StringTie	exon	116655856	116656005	.	-	.	transcript_id "DNTX_00227943";gene_id "XLOC_029188";exon_number "4"
chr8	StringTie	exon	116657215	116657314	.	-	.	transcript_id "DNTX_00227943";gene_id "XLOC_029188";exon_number "5"
chr8	StringTie	exon	116658813	116658980	.	-	.	transcript_id "DNTX_00227943";gene_id "XLOC_029188";exon_number "6"
chr8	StringTie	exon	116726016	116726172	.	-	.	transcript_id "DNTX_00227943";gene_id "XLOC_029188";exon_number "7"
chr8	StringTie	exon	116755666	116755821	.	-	.	transcript_id "DNTX_00227943";gene_id "XLOC_029188";exon_number "8"
chr8	StringTie	transcript	116642144	116756620	.	-	.	transcript_id "DNTX_00230053";gene_id "XLOC_029188";oId "Retina_Adult.Tissue_01257022";class_code "j";tss_id "TSS120160";gene_name "EIF3H";cmp_ref "ENST00000276682.8"
chr8	StringTie	exon	116642144	116645103	.	-	.	transcript_id "DNTX_00230053";gene_id "XLOC_029188";exon_number "1"
chr8	StringTie	exon	116646471	116646603	.	-	.	transcript_id "DNTX_00230053";gene_id "XLOC_029188";exon_number "2"
chr8	StringTie	exon	116648806	116648926	.	-	.	transcript_id "DNTX_00230053";gene_id "XLOC_029188";exon_number "3"
chr8	StringTie	exon	116655856	116656005	.	-	.	transcript_id "DNTX_00230053";gene_id "XLOC_029188";exon_number "4"
chr8	StringTie	exon	116657215	116657314	.	-	.	transcript_id "DNTX_00230053";gene_id "XLOC_029188";exon_number "5"
chr8	StringTie	exon	116658813	116658980	.	-	.	transcript_id "DNTX_00230053";gene_id "XLOC_029188";exon_number "6"
chr8	StringTie	exon	116755666	116756620	.	-	.	transcript_id "DNTX_00230053";gene_id "XLOC_029188";exon_number "7"
chr8	StringTie	transcript	116644823	116655915	.	-	.	transcript_id "DNTX_00233107";gene_id "XLOC_029188";oId "Cornea_Adult.Tissue_00737423";class_code "c";tss_id "TSS120163";contained_in "DNTX_00234247";gene_name "EIF3H";cmp_ref "ENST00000276682.8"
chr8	StringTie	exon	116644823	116645103	.	-	.	transcript_id "DNTX_00233107";gene_id "XLOC_029188";exon_number "1"
chr8	StringTie	exon	116646471	116646603	.	-	.	transcript_id "DNTX_00233107";gene_id "XLOC_029188";exon_number "2"
chr8	StringTie	exon	116648806	116648926	.	-	.	transcript_id "DNTX_00233107";gene_id "XLOC_029188";exon_number "3"
chr8	StringTie	exon	116655856	116655915	.	-	.	transcript_id "DNTX_00233107";gene_id "XLOC_029188";exon_number "4"
chr8	StringTie	transcript	116644865	116646573	.	-	.	transcript_id "DNTX_00233108";gene_id "XLOC_029188";oId "Cornea_Adult.Tissue_00737353";class_code "c";tss_id "TSS120164";contained_in "DNTX_00233107";gene_name "EIF3H";cmp_ref "ENST00000276682.8"
chr8	StringTie	exon	116644865	116645103	.	-	.	transcript_id "DNTX_00233108";gene_id "XLOC_029188";exon_number "1"
chr8	StringTie	exon	116646471	116646573	.	-	.	transcript_id "DNTX_00233108";gene_id "XLOC_029188";exon_number "2"
chr8	StringTie	transcript	116646471	116755828	.	-	.	transcript_id "DNTX_00229002";gene_id "XLOC_029188";oId "Retina_Adult.Tissue_01254380";class_code "c";tss_id "TSS120159";gene_name "EIF3H";cmp_ref "ENST00000521861.5"
chr8	StringTie	exon	116646471	116646603	.	-	.	transcript_id "DNTX_00229002";gene_id "XLOC_029188";exon_number "1"
chr8	StringTie	exon	116648806	116648926	.	-	.	transcript_id "DNTX_00229002";gene_id "XLOC_029188";exon_number "2"
chr8	StringTie	exon	116655856	116656005	.	-	.	transcript_id "DNTX_00229002";gene_id "XLOC_029188";exon_number "3"
chr8	StringTie	exon	116657215	116657314	.	-	.	transcript_id "DNTX_00229002";gene_id "XLOC_029188";exon_number "4"
chr8	StringTie	exon	116658813	116658980	.	-	.	transcript_id "DNTX_00229002";gene_id "XLOC_029188";exon_number "5"
chr8	StringTie	exon	116726016	116726172	.	-	.	transcript_id "DNTX_00229002";gene_id "XLOC_029188";exon_number "6"
chr8	StringTie	exon	116755666	116755828	.	-	.	transcript_id "DNTX_00229002";gene_id "XLOC_029188";exon_number "7"
chr8	StringTie	transcript	116646471	116756573	.	-	.	transcript_id "DNTX_00230054";gene_id "XLOC_029188";oId "Retina_Adult.Tissue_01254381";class_code "j";tss_id "TSS120160";contained_in "DNTX_00230053";gene_name "EIF3H";cmp_ref "ENST00000276682.8"
chr8	StringTie	exon	116646471	116646603	.	-	.	transcript_id "DNTX_00230054";gene_id "XLOC_029188";exon_number "1"
chr8	StringTie	exon	116648806	116648926	.	-	.	transcript_id "DNTX_00230054";gene_id "XLOC_029188";exon_number "2"
chr8	StringTie	exon	116655856	116656005	.	-	.	transcript_id "DNTX_00230054";gene_id "XLOC_029188";exon_number "3"
chr8	StringTie	exon	116657215	116657314	.	-	.	transcript_id "DNTX_00230054";gene_id "XLOC_029188";exon_number "4"
chr8	StringTie	exon	116658813	116658980	.	-	.	transcript_id "DNTX_00230054";gene_id "XLOC_029188";exon_number "5"
chr8	StringTie	exon	116755666	116756573	.	-	.	transcript_id "DNTX_00230054";gene_id "XLOC_029188";exon_number "6"
chr8	StringTie	transcript	116646471	116756650	.	-	.	transcript_id "DNTX_00229003";gene_id "XLOC_029188";oId "Retina_Adult.Tissue_01254382";class_code "j";tss_id "TSS120160";contained_in "DNTX_00231146";gene_name "EIF3H";cmp_ref "ENST00000276682.8"
chr8	StringTie	exon	116646471	116646603	.	-	.	transcript_id "DNTX_00229003";gene_id "XLOC_029188";exon_number "1"
chr8	StringTie	exon	116648806	116648926	.	-	.	transcript_id "DNTX_00229003";gene_id "XLOC_029188";exon_number "2"
chr8	StringTie	exon	116655856	116656005	.	-	.	transcript_id "DNTX_00229003";gene_id "XLOC_029188";exon_number "3"
chr8	StringTie	exon	116657215	116657314	.	-	.	transcript_id "DNTX_00229003";gene_id "XLOC_029188";exon_number "4"
chr8	StringTie	exon	116658813	116658980	.	-	.	transcript_id "DNTX_00229003";gene_id "XLOC_029188";exon_number "5"
chr8	StringTie	exon	116726016	116726172	.	-	.	transcript_id "DNTX_00229003";gene_id "XLOC_029188";exon_number "6"
chr8	StringTie	exon	116755666	116755797	.	-	.	transcript_id "DNTX_00229003";gene_id "XLOC_029188";exon_number "7"
chr8	StringTie	exon	116755952	116756650	.	-	.	transcript_id "DNTX_00229003";gene_id "XLOC_029188";exon_number "8"
chr8	StringTie	transcript	116646581	116657775	.	-	.	transcript_id "DNTX_00229004";gene_id "XLOC_029188";oId "RPE_Fetal.Tissue_00652427";class_code "=";tss_id "TSS120165";gene_name "EIF3H";cmp_ref "ENST00000520289.1"
chr8	StringTie	exon	116646581	116646603	.	-	.	transcript_id "DNTX_00229004";gene_id "XLOC_029188";exon_number "1"
chr8	StringTie	exon	116648806	116648926	.	-	.	transcript_id "DNTX_00229004";gene_id "XLOC_029188";exon_number "2"
chr8	StringTie	exon	116655856	116656005	.	-	.	transcript_id "DNTX_00229004";gene_id "XLOC_029188";exon_number "3"
chr8	StringTie	exon	116657215	116657775	.	-	.	transcript_id "DNTX_00229004";gene_id "XLOC_029188";exon_number "4"
chr8	StringTie	transcript	116657220	116755829	.	-	.	transcript_id "DNTX_00230516";gene_id "XLOC_029188";oId "Artery-Tibial_00321733";class_code "j";tss_id "TSS120159";contained_in "DNTX_00230054";gene_name "EIF3H";cmp_ref "ENST00000276682.8"
chr8	StringTie	exon	116657220	116657314	.	-	.	transcript_id "DNTX_00230516";gene_id "XLOC_029188";exon_number "1"
chr8	StringTie	exon	116658813	116658980	.	-	.	transcript_id "DNTX_00230516";gene_id "XLOC_029188";exon_number "2"
chr8	StringTie	exon	116755666	116755829	.	-	.	transcript_id "DNTX_00230516";gene_id "XLOC_029188";exon_number "3"
chr8	StringTie	transcript	116658249	116755823	.	-	.	transcript_id "DNTX_00229005";gene_id "XLOC_029188";oId "RPE_Fetal.Tissue_00652428";class_code "=";tss_id "TSS120159";gene_name "EIF3H";cmp_ref "ENST00000518034.5"
chr8	StringTie	exon	116658249	116658980	.	-	.	transcript_id "DNTX_00229005";gene_id "XLOC_029188";exon_number "1"
chr8	StringTie	exon	116726016	116726172	.	-	.	transcript_id "DNTX_00229005";gene_id "XLOC_029188";exon_number "2"
chr8	StringTie	exon	116755666	116755823	.	-	.	transcript_id "DNTX_00229005";gene_id "XLOC_029188";exon_number "3"
chr8	StringTie	transcript	116658545	116755823	.	-	.	transcript_id "DNTX_00230857";gene_id "XLOC_029188";oId "Lung_00375161";class_code "=";tss_id "TSS120159";gene_name "EIF3H";cmp_ref "ENST00000517974.1"
chr8	StringTie	exon	116658545	116658980	.	-	.	transcript_id "DNTX_00230857";gene_id "XLOC_029188";exon_number "1"
chr8	StringTie	exon	116755666	116755823	.	-	.	transcript_id "DNTX_00230857";gene_id "XLOC_029188";exon_number "2"
chr8	StringTie	transcript	116845934	116856771	.	-	.	transcript_id "DNTX_00230055";gene_id "XLOC_029189";oId "Retina_Adult.Tissue_01291352";class_code "c";tss_id "TSS120166";contained_in "DNTX_00229006";gene_name "RAD21";cmp_ref "ENST00000297338.6"
chr8	StringTie	exon	116845934	116847691	.	-	.	transcript_id "DNTX_00230055";gene_id "XLOC_029189";exon_number "1"
chr8	StringTie	exon	116848946	116849029	.	-	.	transcript_id "DNTX_00230055";gene_id "XLOC_029189";exon_number "2"
chr8	StringTie	exon	116850618	116850767	.	-	.	transcript_id "DNTX_00230055";gene_id "XLOC_029189";exon_number "3"
chr8	StringTie	exon	116851948	116852096	.	-	.	transcript_id "DNTX_00230055";gene_id "XLOC_029189";exon_number "4"
chr8	StringTie	exon	116852549	116852708	.	-	.	transcript_id "DNTX_00230055";gene_id "XLOC_029189";exon_number "5"
chr8	StringTie	exon	116854245	116854468	.	-	.	transcript_id "DNTX_00230055";gene_id "XLOC_029189";exon_number "6"
chr8	StringTie	exon	116856166	116856288	.	-	.	transcript_id "DNTX_00230055";gene_id "XLOC_029189";exon_number "7"
chr8	StringTie	exon	116856646	116856771	.	-	.	transcript_id "DNTX_00230055";gene_id "XLOC_029189";exon_number "8"
chr8	StringTie	transcript	116845934	116866761	.	-	.	transcript_id "DNTX_00229006";gene_id "XLOC_029189";oId "ESC_Stem.Cell.Line_00363668";class_code "c";tss_id "TSS120167";contained_in "DNTX_00230254";gene_name "RAD21";cmp_ref "ENST00000297338.6"
chr8	StringTie	exon	116845934	116847691	.	-	.	transcript_id "DNTX_00229006";gene_id "XLOC_029189";exon_number "1"
chr8	StringTie	exon	116848946	116849029	.	-	.	transcript_id "DNTX_00229006";gene_id "XLOC_029189";exon_number "2"
chr8	StringTie	exon	116850618	116850767	.	-	.	transcript_id "DNTX_00229006";gene_id "XLOC_029189";exon_number "3"
chr8	StringTie	exon	116851948	116852096	.	-	.	transcript_id "DNTX_00229006";gene_id "XLOC_029189";exon_number "4"
chr8	StringTie	exon	116852549	116852708	.	-	.	transcript_id "DNTX_00229006";gene_id "XLOC_029189";exon_number "5"
chr8	StringTie	exon	116854245	116854468	.	-	.	transcript_id "DNTX_00229006";gene_id "XLOC_029189";exon_number "6"
chr8	StringTie	exon	116856166	116856288	.	-	.	transcript_id "DNTX_00229006";gene_id "XLOC_029189";exon_number "7"
chr8	StringTie	exon	116856646	116856771	.	-	.	transcript_id "DNTX_00229006";gene_id "XLOC_029189";exon_number "8"
chr8	StringTie	exon	116857267	116857473	.	-	.	transcript_id "DNTX_00229006";gene_id "XLOC_029189";exon_number "9"
chr8	StringTie	exon	116858352	116858458	.	-	.	transcript_id "DNTX_00229006";gene_id "XLOC_029189";exon_number "10"
chr8	StringTie	exon	116861841	116861940	.	-	.	transcript_id "DNTX_00229006";gene_id "XLOC_029189";exon_number "11"
chr8	StringTie	exon	116863130	116863259	.	-	.	transcript_id "DNTX_00229006";gene_id "XLOC_029189";exon_number "12"
chr8	StringTie	exon	116866586	116866761	.	-	.	transcript_id "DNTX_00229006";gene_id "XLOC_029189";exon_number "13"
chr8	StringTie	transcript	116845934	116874448	.	-	.	transcript_id "DNTX_00230254";gene_id "XLOC_029189";oId "Colon-Sigmoid_00340884";class_code "j";tss_id "TSS120168";gene_name "RAD21";cmp_ref "ENST00000297338.6"
chr8	StringTie	exon	116845934	116847691	.	-	.	transcript_id "DNTX_00230254";gene_id "XLOC_029189";exon_number "1"
chr8	StringTie	exon	116848946	116849029	.	-	.	transcript_id "DNTX_00230254";gene_id "XLOC_029189";exon_number "2"
chr8	StringTie	exon	116850618	116850767	.	-	.	transcript_id "DNTX_00230254";gene_id "XLOC_029189";exon_number "3"
chr8	StringTie	exon	116851948	116852096	.	-	.	transcript_id "DNTX_00230254";gene_id "XLOC_029189";exon_number "4"
chr8	StringTie	exon	116852549	116852708	.	-	.	transcript_id "DNTX_00230254";gene_id "XLOC_029189";exon_number "5"
chr8	StringTie	exon	116854245	116854468	.	-	.	transcript_id "DNTX_00230254";gene_id "XLOC_029189";exon_number "6"
chr8	StringTie	exon	116856166	116856288	.	-	.	transcript_id "DNTX_00230254";gene_id "XLOC_029189";exon_number "7"
chr8	StringTie	exon	116856646	116856771	.	-	.	transcript_id "DNTX_00230254";gene_id "XLOC_029189";exon_number "8"
chr8	StringTie	exon	116857267	116857473	.	-	.	transcript_id "DNTX_00230254";gene_id "XLOC_029189";exon_number "9"
chr8	StringTie	exon	116858352	116858458	.	-	.	transcript_id "DNTX_00230254";gene_id "XLOC_029189";exon_number "10"
chr8	StringTie	exon	116861841	116861940	.	-	.	transcript_id "DNTX_00230254";gene_id "XLOC_029189";exon_number "11"
chr8	StringTie	exon	116863130	116863259	.	-	.	transcript_id "DNTX_00230254";gene_id "XLOC_029189";exon_number "12"
chr8	StringTie	exon	116866586	116866761	.	-	.	transcript_id "DNTX_00230254";gene_id "XLOC_029189";exon_number "13"
chr8	StringTie	exon	116874119	116874448	.	-	.	transcript_id "DNTX_00230254";gene_id "XLOC_029189";exon_number "14"
chr8	StringTie	transcript	116845934	116874800	.	-	.	transcript_id "DNTX_00229007";gene_id "XLOC_029189";oId "Cornea_Fetal.Tissue_00144901";class_code "k";tss_id "TSS120169";gene_name "MIR3610";cmp_ref "ENST00000582903.1"
chr8	StringTie	exon	116845934	116847691	.	-	.	transcript_id "DNTX_00229007";gene_id "XLOC_029189";exon_number "1"
chr8	StringTie	exon	116848946	116849029	.	-	.	transcript_id "DNTX_00229007";gene_id "XLOC_029189";exon_number "2"
chr8	StringTie	exon	116850618	116850767	.	-	.	transcript_id "DNTX_00229007";gene_id "XLOC_029189";exon_number "3"
chr8	StringTie	exon	116851948	116852096	.	-	.	transcript_id "DNTX_00229007";gene_id "XLOC_029189";exon_number "4"
chr8	StringTie	exon	116852549	116852708	.	-	.	transcript_id "DNTX_00229007";gene_id "XLOC_029189";exon_number "5"
chr8	StringTie	exon	116854245	116854468	.	-	.	transcript_id "DNTX_00229007";gene_id "XLOC_029189";exon_number "6"
chr8	StringTie	exon	116856166	116856288	.	-	.	transcript_id "DNTX_00229007";gene_id "XLOC_029189";exon_number "7"
chr8	StringTie	exon	116856646	116856771	.	-	.	transcript_id "DNTX_00229007";gene_id "XLOC_029189";exon_number "8"
chr8	StringTie	exon	116857267	116857473	.	-	.	transcript_id "DNTX_00229007";gene_id "XLOC_029189";exon_number "9"
chr8	StringTie	exon	116858352	116858458	.	-	.	transcript_id "DNTX_00229007";gene_id "XLOC_029189";exon_number "10"
chr8	StringTie	exon	116861841	116861940	.	-	.	transcript_id "DNTX_00229007";gene_id "XLOC_029189";exon_number "11"
chr8	StringTie	exon	116863130	116863259	.	-	.	transcript_id "DNTX_00229007";gene_id "XLOC_029189";exon_number "12"
chr8	StringTie	exon	116866586	116866761	.	-	.	transcript_id "DNTX_00229007";gene_id "XLOC_029189";exon_number "13"
chr8	StringTie	exon	116874363	116874800	.	-	.	transcript_id "DNTX_00229007";gene_id "XLOC_029189";exon_number "14"
chr8	StringTie	transcript	116845935	116852251	.	-	.	transcript_id "DNTX_00230056";gene_id "XLOC_029189";oId "Nerve-Tibial_00393070";class_code "=";tss_id "TSS120170";gene_name "RAD21";cmp_ref "ENST00000523986.5"
chr8	StringTie	exon	116845935	116847691	.	-	.	transcript_id "DNTX_00230056";gene_id "XLOC_029189";exon_number "1"
chr8	StringTie	exon	116848946	116849029	.	-	.	transcript_id "DNTX_00230056";gene_id "XLOC_029189";exon_number "2"
chr8	StringTie	exon	116850618	116852251	.	-	.	transcript_id "DNTX_00230056";gene_id "XLOC_029189";exon_number "3"
chr8	StringTie	transcript	116845935	116874528	.	-	.	transcript_id "DNTX_00229441";gene_id "XLOC_029189";oId "Retina_Fetal.Tissue_01108903";class_code "j";tss_id "TSS120168";gene_name "RAD21";cmp_ref "ENST00000297338.6"
chr8	StringTie	exon	116845935	116847691	.	-	.	transcript_id "DNTX_00229441";gene_id "XLOC_029189";exon_number "1"
chr8	StringTie	exon	116848946	116849029	.	-	.	transcript_id "DNTX_00229441";gene_id "XLOC_029189";exon_number "2"
chr8	StringTie	exon	116850618	116850767	.	-	.	transcript_id "DNTX_00229441";gene_id "XLOC_029189";exon_number "3"
chr8	StringTie	exon	116851948	116852096	.	-	.	transcript_id "DNTX_00229441";gene_id "XLOC_029189";exon_number "4"
chr8	StringTie	exon	116852549	116852708	.	-	.	transcript_id "DNTX_00229441";gene_id "XLOC_029189";exon_number "5"
chr8	StringTie	exon	116854245	116854468	.	-	.	transcript_id "DNTX_00229441";gene_id "XLOC_029189";exon_number "6"
chr8	StringTie	exon	116856166	116856288	.	-	.	transcript_id "DNTX_00229441";gene_id "XLOC_029189";exon_number "7"
chr8	StringTie	exon	116856646	116856771	.	-	.	transcript_id "DNTX_00229441";gene_id "XLOC_029189";exon_number "8"
chr8	StringTie	exon	116857267	116857473	.	-	.	transcript_id "DNTX_00229441";gene_id "XLOC_029189";exon_number "9"
chr8	StringTie	exon	116858352	116858458	.	-	.	transcript_id "DNTX_00229441";gene_id "XLOC_029189";exon_number "10"
chr8	StringTie	exon	116861841	116861940	.	-	.	transcript_id "DNTX_00229441";gene_id "XLOC_029189";exon_number "11"
chr8	StringTie	exon	116863130	116863259	.	-	.	transcript_id "DNTX_00229441";gene_id "XLOC_029189";exon_number "12"
chr8	StringTie	exon	116866586	116866761	.	-	.	transcript_id "DNTX_00229441";gene_id "XLOC_029189";exon_number "13"
chr8	StringTie	exon	116874310	116874528	.	-	.	transcript_id "DNTX_00229441";gene_id "XLOC_029189";exon_number "14"
chr8	StringTie	transcript	116845935	116874866	.	-	.	transcript_id "DNTX_00227944";gene_id "XLOC_029189";oId "Pancreas_00335667";class_code "=";tss_id "TSS120169";gene_name "RAD21";cmp_ref "ENST00000297338.6"
chr8	StringTie	exon	116845935	116847691	.	-	.	transcript_id "DNTX_00227944";gene_id "XLOC_029189";exon_number "1"
chr8	StringTie	exon	116848946	116849029	.	-	.	transcript_id "DNTX_00227944";gene_id "XLOC_029189";exon_number "2"
chr8	StringTie	exon	116850618	116850767	.	-	.	transcript_id "DNTX_00227944";gene_id "XLOC_029189";exon_number "3"
chr8	StringTie	exon	116851948	116852096	.	-	.	transcript_id "DNTX_00227944";gene_id "XLOC_029189";exon_number "4"
chr8	StringTie	exon	116852549	116852708	.	-	.	transcript_id "DNTX_00227944";gene_id "XLOC_029189";exon_number "5"
chr8	StringTie	exon	116854245	116854468	.	-	.	transcript_id "DNTX_00227944";gene_id "XLOC_029189";exon_number "6"
chr8	StringTie	exon	116856166	116856288	.	-	.	transcript_id "DNTX_00227944";gene_id "XLOC_029189";exon_number "7"
chr8	StringTie	exon	116856646	116856771	.	-	.	transcript_id "DNTX_00227944";gene_id "XLOC_029189";exon_number "8"
chr8	StringTie	exon	116857267	116857473	.	-	.	transcript_id "DNTX_00227944";gene_id "XLOC_029189";exon_number "9"
chr8	StringTie	exon	116858352	116858458	.	-	.	transcript_id "DNTX_00227944";gene_id "XLOC_029189";exon_number "10"
chr8	StringTie	exon	116861841	116861940	.	-	.	transcript_id "DNTX_00227944";gene_id "XLOC_029189";exon_number "11"
chr8	StringTie	exon	116863130	116863259	.	-	.	transcript_id "DNTX_00227944";gene_id "XLOC_029189";exon_number "12"
chr8	StringTie	exon	116866586	116866761	.	-	.	transcript_id "DNTX_00227944";gene_id "XLOC_029189";exon_number "13"
chr8	StringTie	exon	116874611	116874866	.	-	.	transcript_id "DNTX_00227944";gene_id "XLOC_029189";exon_number "14"
chr8	StringTie	transcript	116847227	116849483	.	-	.	transcript_id "DNTX_00230858";gene_id "XLOC_029189";oId "Lung_00375164";class_code "=";tss_id "TSS120171";gene_name "RAD21";cmp_ref "ENST00000517749.1"
chr8	StringTie	exon	116847227	116847691	.	-	.	transcript_id "DNTX_00230858";gene_id "XLOC_029189";exon_number "1"
chr8	StringTie	exon	116848946	116849483	.	-	.	transcript_id "DNTX_00230858";gene_id "XLOC_029189";exon_number "2"
chr8	StringTie	transcript	116847334	116852251	.	-	.	transcript_id "DNTX_00235301";gene_id "XLOC_029189";oId "Retina_Fetal.Tissue_01106362";class_code "=";tss_id "TSS120170";gene_name "RAD21";cmp_ref "ENST00000518055.1"
chr8	StringTie	exon	116847334	116847691	.	-	.	transcript_id "DNTX_00235301";gene_id "XLOC_029189";exon_number "1"
chr8	StringTie	exon	116848946	116849029	.	-	.	transcript_id "DNTX_00235301";gene_id "XLOC_029189";exon_number "2"
chr8	StringTie	exon	116850618	116850767	.	-	.	transcript_id "DNTX_00235301";gene_id "XLOC_029189";exon_number "3"
chr8	StringTie	exon	116851948	116852251	.	-	.	transcript_id "DNTX_00235301";gene_id "XLOC_029189";exon_number "4"
chr8	StringTie	transcript	116850547	116874422	.	-	.	transcript_id "DNTX_00233620";gene_id "XLOC_029189";oId "Cornea_Fetal.Tissue_00147837";class_code "j";tss_id "TSS120172";gene_name "RAD21";cmp_ref "ENST00000297338.6"
chr8	StringTie	exon	116850547	116850767	.	-	.	transcript_id "DNTX_00233620";gene_id "XLOC_029189";exon_number "1"
chr8	StringTie	exon	116851948	116852096	.	-	.	transcript_id "DNTX_00233620";gene_id "XLOC_029189";exon_number "2"
chr8	StringTie	exon	116852549	116852708	.	-	.	transcript_id "DNTX_00233620";gene_id "XLOC_029189";exon_number "3"
chr8	StringTie	exon	116854245	116854468	.	-	.	transcript_id "DNTX_00233620";gene_id "XLOC_029189";exon_number "4"
chr8	StringTie	exon	116856166	116856288	.	-	.	transcript_id "DNTX_00233620";gene_id "XLOC_029189";exon_number "5"
chr8	StringTie	exon	116856646	116856771	.	-	.	transcript_id "DNTX_00233620";gene_id "XLOC_029189";exon_number "6"
chr8	StringTie	exon	116857267	116857473	.	-	.	transcript_id "DNTX_00233620";gene_id "XLOC_029189";exon_number "7"
chr8	StringTie	exon	116858352	116858458	.	-	.	transcript_id "DNTX_00233620";gene_id "XLOC_029189";exon_number "8"
chr8	StringTie	exon	116861841	116861940	.	-	.	transcript_id "DNTX_00233620";gene_id "XLOC_029189";exon_number "9"
chr8	StringTie	exon	116863130	116863259	.	-	.	transcript_id "DNTX_00233620";gene_id "XLOC_029189";exon_number "10"
chr8	StringTie	exon	116866586	116866761	.	-	.	transcript_id "DNTX_00233620";gene_id "XLOC_029189";exon_number "11"
chr8	StringTie	exon	116874363	116874422	.	-	.	transcript_id "DNTX_00233620";gene_id "XLOC_029189";exon_number "12"
chr8	StringTie	transcript	116857271	116874424	.	-	.	transcript_id "DNTX_00235302";gene_id "XLOC_029189";oId "Retina_Fetal.Tissue_01106363";class_code "=";tss_id "TSS120172";contained_in "DNTX_00229441";gene_name "RAD21";cmp_ref "ENST00000520992.5"
chr8	StringTie	exon	116857271	116857473	.	-	.	transcript_id "DNTX_00235302";gene_id "XLOC_029189";exon_number "1"
chr8	StringTie	exon	116858352	116858458	.	-	.	transcript_id "DNTX_00235302";gene_id "XLOC_029189";exon_number "2"
chr8	StringTie	exon	116861841	116861940	.	-	.	transcript_id "DNTX_00235302";gene_id "XLOC_029189";exon_number "3"
chr8	StringTie	exon	116863130	116863259	.	-	.	transcript_id "DNTX_00235302";gene_id "XLOC_029189";exon_number "4"
chr8	StringTie	exon	116866586	116866761	.	-	.	transcript_id "DNTX_00235302";gene_id "XLOC_029189";exon_number "5"
chr8	StringTie	exon	116874310	116874424	.	-	.	transcript_id "DNTX_00235302";gene_id "XLOC_029189";exon_number "6"
chr8	StringTie	transcript	116857279	116874528	.	-	.	transcript_id "DNTX_00229442";gene_id "XLOC_029189";oId "ESC_Stem.Cell.Line_00358997";class_code "=";tss_id "TSS120168";contained_in "DNTX_00229007";gene_name "RAD21";cmp_ref "ENST00000517485.5"
chr8	StringTie	exon	116857279	116857473	.	-	.	transcript_id "DNTX_00229442";gene_id "XLOC_029189";exon_number "1"
chr8	StringTie	exon	116858352	116858458	.	-	.	transcript_id "DNTX_00229442";gene_id "XLOC_029189";exon_number "2"
chr8	StringTie	exon	116861841	116861940	.	-	.	transcript_id "DNTX_00229442";gene_id "XLOC_029189";exon_number "3"
chr8	StringTie	exon	116863130	116863259	.	-	.	transcript_id "DNTX_00229442";gene_id "XLOC_029189";exon_number "4"
chr8	StringTie	exon	116866586	116866761	.	-	.	transcript_id "DNTX_00229442";gene_id "XLOC_029189";exon_number "5"
chr8	StringTie	exon	116874363	116874528	.	-	.	transcript_id "DNTX_00229442";gene_id "XLOC_029189";exon_number "6"
chr8	StringTie	transcript	117523424	117523681	.	-	.	transcript_id "DNTX_00229008";gene_id "XLOC_029191";oId "RPE_Fetal.Tissue_00652439";class_code "c";tss_id "TSS120174";gene_name "RPS10P16";cmp_ref "ENST00000483812.3"
chr8	StringTie	exon	117523424	117523681	.	-	.	transcript_id "DNTX_00229008";gene_id "XLOC_029191";exon_number "1"
chr8	StringTie	transcript	117794360	118111853	.	-	.	transcript_id "DNTX_00230255";gene_id "XLOC_029192";oId "Artery-Aorta_00345674";class_code "j";tss_id "TSS120175";gene_name "EXT1";cmp_ref "ENST00000378204.6"
chr8	StringTie	exon	117794360	117798206	.	-	.	transcript_id "DNTX_00230255";gene_id "XLOC_029192";exon_number "1"
chr8	StringTie	exon	117799089	117799897	.	-	.	transcript_id "DNTX_00230255";gene_id "XLOC_029192";exon_number "2"
chr8	StringTie	exon	117804722	117804893	.	-	.	transcript_id "DNTX_00230255";gene_id "XLOC_029192";exon_number "3"
chr8	StringTie	exon	117807217	117807377	.	-	.	transcript_id "DNTX_00230255";gene_id "XLOC_029192";exon_number "4"
chr8	StringTie	exon	117812872	117812961	.	-	.	transcript_id "DNTX_00230255";gene_id "XLOC_029192";exon_number "5"
chr8	StringTie	exon	117818435	117818530	.	-	.	transcript_id "DNTX_00230255";gene_id "XLOC_029192";exon_number "6"
chr8	StringTie	exon	117819676	117819794	.	-	.	transcript_id "DNTX_00230255";gene_id "XLOC_029192";exon_number "7"
chr8	StringTie	exon	117822465	117822597	.	-	.	transcript_id "DNTX_00230255";gene_id "XLOC_029192";exon_number "8"
chr8	StringTie	exon	117830230	117830349	.	-	.	transcript_id "DNTX_00230255";gene_id "XLOC_029192";exon_number "9"
chr8	StringTie	exon	117835444	117835551	.	-	.	transcript_id "DNTX_00230255";gene_id "XLOC_029192";exon_number "10"
chr8	StringTie	exon	117837108	117837201	.	-	.	transcript_id "DNTX_00230255";gene_id "XLOC_029192";exon_number "11"
chr8	StringTie	exon	118110085	118111853	.	-	.	transcript_id "DNTX_00230255";gene_id "XLOC_029192";exon_number "12"
chr8	StringTie	transcript	117794490	118111853	.	-	.	transcript_id "DNTX_00227945";gene_id "XLOC_029192";oId "Pancreas_00335681";class_code "=";tss_id "TSS120175";gene_name "EXT1";cmp_ref "ENST00000378204.6"
chr8	StringTie	exon	117794490	117799897	.	-	.	transcript_id "DNTX_00227945";gene_id "XLOC_029192";exon_number "1"
chr8	StringTie	exon	117804722	117804893	.	-	.	transcript_id "DNTX_00227945";gene_id "XLOC_029192";exon_number "2"
chr8	StringTie	exon	117807217	117807377	.	-	.	transcript_id "DNTX_00227945";gene_id "XLOC_029192";exon_number "3"
chr8	StringTie	exon	117812872	117812961	.	-	.	transcript_id "DNTX_00227945";gene_id "XLOC_029192";exon_number "4"
chr8	StringTie	exon	117818435	117818530	.	-	.	transcript_id "DNTX_00227945";gene_id "XLOC_029192";exon_number "5"
chr8	StringTie	exon	117819676	117819794	.	-	.	transcript_id "DNTX_00227945";gene_id "XLOC_029192";exon_number "6"
chr8	StringTie	exon	117822465	117822597	.	-	.	transcript_id "DNTX_00227945";gene_id "XLOC_029192";exon_number "7"
chr8	StringTie	exon	117830230	117830349	.	-	.	transcript_id "DNTX_00227945";gene_id "XLOC_029192";exon_number "8"
chr8	StringTie	exon	117835444	117835551	.	-	.	transcript_id "DNTX_00227945";gene_id "XLOC_029192";exon_number "9"
chr8	StringTie	exon	117837108	117837201	.	-	.	transcript_id "DNTX_00227945";gene_id "XLOC_029192";exon_number "10"
chr8	StringTie	exon	118110085	118111853	.	-	.	transcript_id "DNTX_00227945";gene_id "XLOC_029192";exon_number "11"
chr8	StringTie	transcript	118189455	118189970	.	-	.	transcript_id "DNTX_00229009";gene_id "XLOC_029193";oId "RPE_Fetal.Tissue_00652442";class_code "=";tss_id "TSS120178";gene_name "AC113188.2";cmp_ref "ENST00000623984.1"
chr8	StringTie	exon	118189455	118189970	.	-	.	transcript_id "DNTX_00229009";gene_id "XLOC_029193";exon_number "1"
chr8	StringTie	transcript	118189459	118621945	.	-	.	transcript_id "DNTX_00229010";gene_id "XLOC_029193";oId "RPE_Fetal.Tissue_00654639";class_code "=";tss_id "TSS120179";gene_name "SAMD12";cmp_ref "ENST00000409003.4"
chr8	StringTie	exon	118189459	118197732	.	-	.	transcript_id "DNTX_00229010";gene_id "XLOC_029193";exon_number "1"
chr8	StringTie	exon	118379560	118379700	.	-	.	transcript_id "DNTX_00229010";gene_id "XLOC_029193";exon_number "2"
chr8	StringTie	exon	118439832	118439961	.	-	.	transcript_id "DNTX_00229010";gene_id "XLOC_029193";exon_number "3"
chr8	StringTie	exon	118580715	118580893	.	-	.	transcript_id "DNTX_00229010";gene_id "XLOC_029193";exon_number "4"
chr8	StringTie	exon	118621804	118621945	.	-	.	transcript_id "DNTX_00229010";gene_id "XLOC_029193";exon_number "5"
chr8	StringTie	transcript	118377988	118621953	.	-	.	transcript_id "DNTX_00233109";gene_id "XLOC_029193";oId "Cornea_Adult.Tissue_00735386";class_code "=";tss_id "TSS120179";gene_name "SAMD12";cmp_ref "ENST00000314727.8"
chr8	StringTie	exon	118377988	118379700	.	-	.	transcript_id "DNTX_00233109";gene_id "XLOC_029193";exon_number "1"
chr8	StringTie	exon	118439832	118439961	.	-	.	transcript_id "DNTX_00233109";gene_id "XLOC_029193";exon_number "2"
chr8	StringTie	exon	118580715	118580893	.	-	.	transcript_id "DNTX_00233109";gene_id "XLOC_029193";exon_number "3"
chr8	StringTie	exon	118621804	118621953	.	-	.	transcript_id "DNTX_00233109";gene_id "XLOC_029193";exon_number "4"
chr8	StringTie	transcript	118469638	118622147	.	-	.	transcript_id "DNTX_00233110";gene_id "XLOC_029193";oId "Cornea_Adult.Tissue_00737962";class_code "j";tss_id "TSS120180";gene_name "SAMD12";cmp_ref "ENST00000409003.4"
chr8	StringTie	exon	118469638	118580893	.	-	.	transcript_id "DNTX_00233110";gene_id "XLOC_029193";exon_number "1"
chr8	StringTie	exon	118621804	118622147	.	-	.	transcript_id "DNTX_00233110";gene_id "XLOC_029193";exon_number "2"
chr8	StringTie	transcript	118923557	118952200	.	-	.	transcript_id "DNTX_00230256";gene_id "XLOC_029195";oId "RPE_Adult.Tissue_00555525";class_code "=";tss_id "TSS120183";gene_name "TNFRSF11B";cmp_ref "ENST00000297350.8"
chr8	StringTie	exon	118923557	118924762	.	-	.	transcript_id "DNTX_00230256";gene_id "XLOC_029195";exon_number "1"
chr8	StringTie	exon	118926494	118926718	.	-	.	transcript_id "DNTX_00230256";gene_id "XLOC_029195";exon_number "2"
chr8	StringTie	exon	118928738	118928929	.	-	.	transcript_id "DNTX_00230256";gene_id "XLOC_029195";exon_number "3"
chr8	StringTie	exon	118932931	118933300	.	-	.	transcript_id "DNTX_00230256";gene_id "XLOC_029195";exon_number "4"
chr8	StringTie	exon	118951792	118952200	.	-	.	transcript_id "DNTX_00230256";gene_id "XLOC_029195";exon_number "5"
chr8	StringTie	transcript	119480279	119480775	.	-	.	transcript_id "DNTX_00229011";gene_id "XLOC_029196";oId "RPE_Fetal.Tissue_00652448";class_code "=";tss_id "TSS120185";gene_name "RP11-775B15.3";cmp_ref "ENST00000518830.2"
chr8	StringTie	exon	119480279	119480775	.	-	.	transcript_id "DNTX_00229011";gene_id "XLOC_029196";exon_number "1"
chr8	StringTie	transcript	119556807	119673897	.	-	.	transcript_id "DNTX_00230257";gene_id "XLOC_029197";oId "Breast-MammaryTissue_00374900";class_code "j";tss_id "TSS120187";gene_name "ENPP2";cmp_ref "ENST00000427067.6"
chr8	StringTie	exon	119556807	119557691	.	-	.	transcript_id "DNTX_00230257";gene_id "XLOC_029197";exon_number "1"
chr8	StringTie	exon	119562857	119563013	.	-	.	transcript_id "DNTX_00230257";gene_id "XLOC_029197";exon_number "2"
chr8	StringTie	exon	119564823	119564955	.	-	.	transcript_id "DNTX_00230257";gene_id "XLOC_029197";exon_number "3"
chr8	StringTie	exon	119568175	119568252	.	-	.	transcript_id "DNTX_00230257";gene_id "XLOC_029197";exon_number "4"
chr8	StringTie	exon	119569235	119569370	.	-	.	transcript_id "DNTX_00230257";gene_id "XLOC_029197";exon_number "5"
chr8	StringTie	exon	119570705	119570841	.	-	.	transcript_id "DNTX_00230257";gene_id "XLOC_029197";exon_number "6"
chr8	StringTie	exon	119580116	119580167	.	-	.	transcript_id "DNTX_00230257";gene_id "XLOC_029197";exon_number "7"
chr8	StringTie	exon	119582430	119582602	.	-	.	transcript_id "DNTX_00230257";gene_id "XLOC_029197";exon_number "8"
chr8	StringTie	exon	119583717	119583804	.	-	.	transcript_id "DNTX_00230257";gene_id "XLOC_029197";exon_number "9"
chr8	StringTie	exon	119583962	119584049	.	-	.	transcript_id "DNTX_00230257";gene_id "XLOC_029197";exon_number "10"
chr8	StringTie	exon	119586186	119586313	.	-	.	transcript_id "DNTX_00230257";gene_id "XLOC_029197";exon_number "11"
chr8	StringTie	exon	119587044	119587075	.	-	.	transcript_id "DNTX_00230257";gene_id "XLOC_029197";exon_number "12"
chr8	StringTie	exon	119590505	119590630	.	-	.	transcript_id "DNTX_00230257";gene_id "XLOC_029197";exon_number "13"
chr8	StringTie	exon	119593752	119593860	.	-	.	transcript_id "DNTX_00230257";gene_id "XLOC_029197";exon_number "14"
chr8	StringTie	exon	119600678	119600750	.	-	.	transcript_id "DNTX_00230257";gene_id "XLOC_029197";exon_number "15"
chr8	StringTie	exon	119601397	119601462	.	-	.	transcript_id "DNTX_00230257";gene_id "XLOC_029197";exon_number "16"
chr8	StringTie	exon	119607922	119607977	.	-	.	transcript_id "DNTX_00230257";gene_id "XLOC_029197";exon_number "17"
chr8	StringTie	exon	119616265	119616384	.	-	.	transcript_id "DNTX_00230257";gene_id "XLOC_029197";exon_number "18"
chr8	StringTie	exon	119617164	119617243	.	-	.	transcript_id "DNTX_00230257";gene_id "XLOC_029197";exon_number "19"
chr8	StringTie	exon	119617466	119617563	.	-	.	transcript_id "DNTX_00230257";gene_id "XLOC_029197";exon_number "20"
chr8	StringTie	exon	119619244	119619304	.	-	.	transcript_id "DNTX_00230257";gene_id "XLOC_029197";exon_number "21"
chr8	StringTie	exon	119621394	119621519	.	-	.	transcript_id "DNTX_00230257";gene_id "XLOC_029197";exon_number "22"
chr8	StringTie	exon	119626565	119626720	.	-	.	transcript_id "DNTX_00230257";gene_id "XLOC_029197";exon_number "23"
chr8	StringTie	exon	119638425	119638527	.	-	.	transcript_id "DNTX_00230257";gene_id "XLOC_029197";exon_number "24"
chr8	StringTie	exon	119673252	119673897	.	-	.	transcript_id "DNTX_00230257";gene_id "XLOC_029197";exon_number "25"
chr8	StringTie	transcript	119556909	119673917	.	-	.	transcript_id "DNTX_00231044";gene_id "XLOC_029197";oId "Adipose-VisceralOmentum_00347269";class_code "j";tss_id "TSS120187";gene_name "ENPP2";cmp_ref "ENST00000427067.6"
chr8	StringTie	exon	119556909	119557691	.	-	.	transcript_id "DNTX_00231044";gene_id "XLOC_029197";exon_number "1"
chr8	StringTie	exon	119562857	119563013	.	-	.	transcript_id "DNTX_00231044";gene_id "XLOC_029197";exon_number "2"
chr8	StringTie	exon	119564823	119564955	.	-	.	transcript_id "DNTX_00231044";gene_id "XLOC_029197";exon_number "3"
chr8	StringTie	exon	119568175	119568252	.	-	.	transcript_id "DNTX_00231044";gene_id "XLOC_029197";exon_number "4"
chr8	StringTie	exon	119569235	119569370	.	-	.	transcript_id "DNTX_00231044";gene_id "XLOC_029197";exon_number "5"
chr8	StringTie	exon	119570705	119570841	.	-	.	transcript_id "DNTX_00231044";gene_id "XLOC_029197";exon_number "6"
chr8	StringTie	exon	119580116	119580167	.	-	.	transcript_id "DNTX_00231044";gene_id "XLOC_029197";exon_number "7"
chr8	StringTie	exon	119582418	119582602	.	-	.	transcript_id "DNTX_00231044";gene_id "XLOC_029197";exon_number "8"
chr8	StringTie	exon	119583717	119583804	.	-	.	transcript_id "DNTX_00231044";gene_id "XLOC_029197";exon_number "9"
chr8	StringTie	exon	119583962	119584049	.	-	.	transcript_id "DNTX_00231044";gene_id "XLOC_029197";exon_number "10"
chr8	StringTie	exon	119586186	119586313	.	-	.	transcript_id "DNTX_00231044";gene_id "XLOC_029197";exon_number "11"
chr8	StringTie	exon	119587044	119587075	.	-	.	transcript_id "DNTX_00231044";gene_id "XLOC_029197";exon_number "12"
chr8	StringTie	exon	119590505	119590630	.	-	.	transcript_id "DNTX_00231044";gene_id "XLOC_029197";exon_number "13"
chr8	StringTie	exon	119593752	119593860	.	-	.	transcript_id "DNTX_00231044";gene_id "XLOC_029197";exon_number "14"
chr8	StringTie	exon	119600678	119600750	.	-	.	transcript_id "DNTX_00231044";gene_id "XLOC_029197";exon_number "15"
chr8	StringTie	exon	119601397	119601462	.	-	.	transcript_id "DNTX_00231044";gene_id "XLOC_029197";exon_number "16"
chr8	StringTie	exon	119607922	119607977	.	-	.	transcript_id "DNTX_00231044";gene_id "XLOC_029197";exon_number "17"
chr8	StringTie	exon	119616265	119616384	.	-	.	transcript_id "DNTX_00231044";gene_id "XLOC_029197";exon_number "18"
chr8	StringTie	exon	119617164	119617243	.	-	.	transcript_id "DNTX_00231044";gene_id "XLOC_029197";exon_number "19"
chr8	StringTie	exon	119617466	119617563	.	-	.	transcript_id "DNTX_00231044";gene_id "XLOC_029197";exon_number "20"
chr8	StringTie	exon	119619244	119619304	.	-	.	transcript_id "DNTX_00231044";gene_id "XLOC_029197";exon_number "21"
chr8	StringTie	exon	119621394	119621519	.	-	.	transcript_id "DNTX_00231044";gene_id "XLOC_029197";exon_number "22"
chr8	StringTie	exon	119626565	119626720	.	-	.	transcript_id "DNTX_00231044";gene_id "XLOC_029197";exon_number "23"
chr8	StringTie	exon	119638425	119638527	.	-	.	transcript_id "DNTX_00231044";gene_id "XLOC_029197";exon_number "24"
chr8	StringTie	exon	119673252	119673917	.	-	.	transcript_id "DNTX_00231044";gene_id "XLOC_029197";exon_number "25"
chr8	StringTie	transcript	119557034	119584077	.	-	.	transcript_id "DNTX_00229012";gene_id "XLOC_029197";oId "RPE_Fetal.Tissue_00658285";class_code "j";tss_id "TSS120188";gene_name "ENPP2";cmp_ref "ENST00000427067.6"
chr8	StringTie	exon	119557034	119557691	.	-	.	transcript_id "DNTX_00229012";gene_id "XLOC_029197";exon_number "1"
chr8	StringTie	exon	119562857	119563013	.	-	.	transcript_id "DNTX_00229012";gene_id "XLOC_029197";exon_number "2"
chr8	StringTie	exon	119564823	119564955	.	-	.	transcript_id "DNTX_00229012";gene_id "XLOC_029197";exon_number "3"
chr8	StringTie	exon	119568175	119568252	.	-	.	transcript_id "DNTX_00229012";gene_id "XLOC_029197";exon_number "4"
chr8	StringTie	exon	119569235	119569370	.	-	.	transcript_id "DNTX_00229012";gene_id "XLOC_029197";exon_number "5"
chr8	StringTie	exon	119570705	119570841	.	-	.	transcript_id "DNTX_00229012";gene_id "XLOC_029197";exon_number "6"
chr8	StringTie	exon	119580116	119580167	.	-	.	transcript_id "DNTX_00229012";gene_id "XLOC_029197";exon_number "7"
chr8	StringTie	exon	119582430	119582602	.	-	.	transcript_id "DNTX_00229012";gene_id "XLOC_029197";exon_number "8"
chr8	StringTie	exon	119583717	119583804	.	-	.	transcript_id "DNTX_00229012";gene_id "XLOC_029197";exon_number "9"
chr8	StringTie	exon	119583962	119584077	.	-	.	transcript_id "DNTX_00229012";gene_id "XLOC_029197";exon_number "10"
chr8	StringTie	transcript	119557079	119639558	.	-	.	transcript_id "DNTX_00227946";gene_id "XLOC_029197";oId "Cells-Transformedfibroblasts_00284570";class_code "j";tss_id "TSS120189";gene_name "ENPP2";cmp_ref "ENST00000427067.6"
chr8	StringTie	exon	119557079	119557691	.	-	.	transcript_id "DNTX_00227946";gene_id "XLOC_029197";exon_number "1"
chr8	StringTie	exon	119562857	119563013	.	-	.	transcript_id "DNTX_00227946";gene_id "XLOC_029197";exon_number "2"
chr8	StringTie	exon	119564823	119564955	.	-	.	transcript_id "DNTX_00227946";gene_id "XLOC_029197";exon_number "3"
chr8	StringTie	exon	119568175	119568252	.	-	.	transcript_id "DNTX_00227946";gene_id "XLOC_029197";exon_number "4"
chr8	StringTie	exon	119569235	119569370	.	-	.	transcript_id "DNTX_00227946";gene_id "XLOC_029197";exon_number "5"
chr8	StringTie	exon	119570705	119570841	.	-	.	transcript_id "DNTX_00227946";gene_id "XLOC_029197";exon_number "6"
chr8	StringTie	exon	119580116	119580167	.	-	.	transcript_id "DNTX_00227946";gene_id "XLOC_029197";exon_number "7"
chr8	StringTie	exon	119582430	119582602	.	-	.	transcript_id "DNTX_00227946";gene_id "XLOC_029197";exon_number "8"
chr8	StringTie	exon	119583717	119583804	.	-	.	transcript_id "DNTX_00227946";gene_id "XLOC_029197";exon_number "9"
chr8	StringTie	exon	119583962	119584049	.	-	.	transcript_id "DNTX_00227946";gene_id "XLOC_029197";exon_number "10"
chr8	StringTie	exon	119586186	119586313	.	-	.	transcript_id "DNTX_00227946";gene_id "XLOC_029197";exon_number "11"
chr8	StringTie	exon	119587044	119587075	.	-	.	transcript_id "DNTX_00227946";gene_id "XLOC_029197";exon_number "12"
chr8	StringTie	exon	119590505	119590630	.	-	.	transcript_id "DNTX_00227946";gene_id "XLOC_029197";exon_number "13"
chr8	StringTie	exon	119593752	119593860	.	-	.	transcript_id "DNTX_00227946";gene_id "XLOC_029197";exon_number "14"
chr8	StringTie	exon	119600678	119600750	.	-	.	transcript_id "DNTX_00227946";gene_id "XLOC_029197";exon_number "15"
chr8	StringTie	exon	119601397	119601462	.	-	.	transcript_id "DNTX_00227946";gene_id "XLOC_029197";exon_number "16"
chr8	StringTie	exon	119607922	119607977	.	-	.	transcript_id "DNTX_00227946";gene_id "XLOC_029197";exon_number "17"
chr8	StringTie	exon	119616265	119616384	.	-	.	transcript_id "DNTX_00227946";gene_id "XLOC_029197";exon_number "18"
chr8	StringTie	exon	119617164	119617243	.	-	.	transcript_id "DNTX_00227946";gene_id "XLOC_029197";exon_number "19"
chr8	StringTie	exon	119617466	119617563	.	-	.	transcript_id "DNTX_00227946";gene_id "XLOC_029197";exon_number "20"
chr8	StringTie	exon	119619244	119619304	.	-	.	transcript_id "DNTX_00227946";gene_id "XLOC_029197";exon_number "21"
chr8	StringTie	exon	119621394	119621519	.	-	.	transcript_id "DNTX_00227946";gene_id "XLOC_029197";exon_number "22"
chr8	StringTie	exon	119626565	119626720	.	-	.	transcript_id "DNTX_00227946";gene_id "XLOC_029197";exon_number "23"
chr8	StringTie	exon	119638425	119638527	.	-	.	transcript_id "DNTX_00227946";gene_id "XLOC_029197";exon_number "24"
chr8	StringTie	exon	119638748	119639558	.	-	.	transcript_id "DNTX_00227946";gene_id "XLOC_029197";exon_number "25"
chr8	StringTie	transcript	119557080	119638848	.	-	.	transcript_id "DNTX_00229013";gene_id "XLOC_029197";oId "Brain-Substantianigra_00370532";class_code "j";tss_id "TSS120190";gene_name "ENPP2";cmp_ref "ENST00000427067.6"
chr8	StringTie	exon	119557080	119557691	.	-	.	transcript_id "DNTX_00229013";gene_id "XLOC_029197";exon_number "1"
chr8	StringTie	exon	119562857	119563013	.	-	.	transcript_id "DNTX_00229013";gene_id "XLOC_029197";exon_number "2"
chr8	StringTie	exon	119564823	119564955	.	-	.	transcript_id "DNTX_00229013";gene_id "XLOC_029197";exon_number "3"
chr8	StringTie	exon	119568175	119568252	.	-	.	transcript_id "DNTX_00229013";gene_id "XLOC_029197";exon_number "4"
chr8	StringTie	exon	119569235	119569370	.	-	.	transcript_id "DNTX_00229013";gene_id "XLOC_029197";exon_number "5"
chr8	StringTie	exon	119570705	119570841	.	-	.	transcript_id "DNTX_00229013";gene_id "XLOC_029197";exon_number "6"
chr8	StringTie	exon	119572176	119572250	.	-	.	transcript_id "DNTX_00229013";gene_id "XLOC_029197";exon_number "7"
chr8	StringTie	exon	119580116	119580167	.	-	.	transcript_id "DNTX_00229013";gene_id "XLOC_029197";exon_number "8"
chr8	StringTie	exon	119582430	119582602	.	-	.	transcript_id "DNTX_00229013";gene_id "XLOC_029197";exon_number "9"
chr8	StringTie	exon	119583717	119583804	.	-	.	transcript_id "DNTX_00229013";gene_id "XLOC_029197";exon_number "10"
chr8	StringTie	exon	119583962	119584049	.	-	.	transcript_id "DNTX_00229013";gene_id "XLOC_029197";exon_number "11"
chr8	StringTie	exon	119586186	119586313	.	-	.	transcript_id "DNTX_00229013";gene_id "XLOC_029197";exon_number "12"
chr8	StringTie	exon	119587044	119587075	.	-	.	transcript_id "DNTX_00229013";gene_id "XLOC_029197";exon_number "13"
chr8	StringTie	exon	119590505	119590630	.	-	.	transcript_id "DNTX_00229013";gene_id "XLOC_029197";exon_number "14"
chr8	StringTie	exon	119593752	119593860	.	-	.	transcript_id "DNTX_00229013";gene_id "XLOC_029197";exon_number "15"
chr8	StringTie	exon	119600678	119600750	.	-	.	transcript_id "DNTX_00229013";gene_id "XLOC_029197";exon_number "16"
chr8	StringTie	exon	119601397	119601462	.	-	.	transcript_id "DNTX_00229013";gene_id "XLOC_029197";exon_number "17"
chr8	StringTie	exon	119607922	119607977	.	-	.	transcript_id "DNTX_00229013";gene_id "XLOC_029197";exon_number "18"
chr8	StringTie	exon	119616265	119616384	.	-	.	transcript_id "DNTX_00229013";gene_id "XLOC_029197";exon_number "19"
chr8	StringTie	exon	119617164	119617243	.	-	.	transcript_id "DNTX_00229013";gene_id "XLOC_029197";exon_number "20"
chr8	StringTie	exon	119617466	119617563	.	-	.	transcript_id "DNTX_00229013";gene_id "XLOC_029197";exon_number "21"
chr8	StringTie	exon	119619244	119619304	.	-	.	transcript_id "DNTX_00229013";gene_id "XLOC_029197";exon_number "22"
chr8	StringTie	exon	119621394	119621519	.	-	.	transcript_id "DNTX_00229013";gene_id "XLOC_029197";exon_number "23"
chr8	StringTie	exon	119626565	119626720	.	-	.	transcript_id "DNTX_00229013";gene_id "XLOC_029197";exon_number "24"
chr8	StringTie	exon	119638425	119638527	.	-	.	transcript_id "DNTX_00229013";gene_id "XLOC_029197";exon_number "25"
chr8	StringTie	exon	119638748	119638848	.	-	.	transcript_id "DNTX_00229013";gene_id "XLOC_029197";exon_number "26"
chr8	StringTie	transcript	119557086	119638814	.	-	.	transcript_id "DNTX_00229014";gene_id "XLOC_029197";oId "RPE_Fetal.Tissue_00665186";class_code "j";tss_id "TSS120190";gene_name "ENPP2";cmp_ref "ENST00000427067.6"
chr8	StringTie	exon	119557086	119557691	.	-	.	transcript_id "DNTX_00229014";gene_id "XLOC_029197";exon_number "1"
chr8	StringTie	exon	119562857	119563013	.	-	.	transcript_id "DNTX_00229014";gene_id "XLOC_029197";exon_number "2"
chr8	StringTie	exon	119564823	119564955	.	-	.	transcript_id "DNTX_00229014";gene_id "XLOC_029197";exon_number "3"
chr8	StringTie	exon	119568175	119568252	.	-	.	transcript_id "DNTX_00229014";gene_id "XLOC_029197";exon_number "4"
chr8	StringTie	exon	119569235	119569370	.	-	.	transcript_id "DNTX_00229014";gene_id "XLOC_029197";exon_number "5"
chr8	StringTie	exon	119570705	119570841	.	-	.	transcript_id "DNTX_00229014";gene_id "XLOC_029197";exon_number "6"
chr8	StringTie	exon	119580116	119580184	.	-	.	transcript_id "DNTX_00229014";gene_id "XLOC_029197";exon_number "7"
chr8	StringTie	exon	119582432	119582602	.	-	.	transcript_id "DNTX_00229014";gene_id "XLOC_029197";exon_number "8"
chr8	StringTie	exon	119583717	119583804	.	-	.	transcript_id "DNTX_00229014";gene_id "XLOC_029197";exon_number "9"
chr8	StringTie	exon	119583962	119584049	.	-	.	transcript_id "DNTX_00229014";gene_id "XLOC_029197";exon_number "10"
chr8	StringTie	exon	119586186	119586313	.	-	.	transcript_id "DNTX_00229014";gene_id "XLOC_029197";exon_number "11"
chr8	StringTie	exon	119587044	119587075	.	-	.	transcript_id "DNTX_00229014";gene_id "XLOC_029197";exon_number "12"
chr8	StringTie	exon	119590505	119590630	.	-	.	transcript_id "DNTX_00229014";gene_id "XLOC_029197";exon_number "13"
chr8	StringTie	exon	119593752	119593860	.	-	.	transcript_id "DNTX_00229014";gene_id "XLOC_029197";exon_number "14"
chr8	StringTie	exon	119600678	119600750	.	-	.	transcript_id "DNTX_00229014";gene_id "XLOC_029197";exon_number "15"
chr8	StringTie	exon	119601397	119601462	.	-	.	transcript_id "DNTX_00229014";gene_id "XLOC_029197";exon_number "16"
chr8	StringTie	exon	119607922	119607977	.	-	.	transcript_id "DNTX_00229014";gene_id "XLOC_029197";exon_number "17"
chr8	StringTie	exon	119616265	119616384	.	-	.	transcript_id "DNTX_00229014";gene_id "XLOC_029197";exon_number "18"
chr8	StringTie	exon	119617164	119617243	.	-	.	transcript_id "DNTX_00229014";gene_id "XLOC_029197";exon_number "19"
chr8	StringTie	exon	119617466	119617563	.	-	.	transcript_id "DNTX_00229014";gene_id "XLOC_029197";exon_number "20"
chr8	StringTie	exon	119619244	119619304	.	-	.	transcript_id "DNTX_00229014";gene_id "XLOC_029197";exon_number "21"
chr8	StringTie	exon	119621394	119621519	.	-	.	transcript_id "DNTX_00229014";gene_id "XLOC_029197";exon_number "22"
chr8	StringTie	exon	119626565	119626720	.	-	.	transcript_id "DNTX_00229014";gene_id "XLOC_029197";exon_number "23"
chr8	StringTie	exon	119638425	119638527	.	-	.	transcript_id "DNTX_00229014";gene_id "XLOC_029197";exon_number "24"
chr8	StringTie	exon	119638748	119638814	.	-	.	transcript_id "DNTX_00229014";gene_id "XLOC_029197";exon_number "25"
chr8	StringTie	transcript	119557086	119638830	.	-	.	transcript_id "DNTX_00227947";gene_id "XLOC_029197";oId "Pancreas_00335695";class_code "=";tss_id "TSS120190";gene_name "ENPP2";cmp_ref "ENST00000259486.10"
chr8	StringTie	exon	119557086	119557691	.	-	.	transcript_id "DNTX_00227947";gene_id "XLOC_029197";exon_number "1"
chr8	StringTie	exon	119562857	119563013	.	-	.	transcript_id "DNTX_00227947";gene_id "XLOC_029197";exon_number "2"
chr8	StringTie	exon	119564823	119564955	.	-	.	transcript_id "DNTX_00227947";gene_id "XLOC_029197";exon_number "3"
chr8	StringTie	exon	119568175	119568252	.	-	.	transcript_id "DNTX_00227947";gene_id "XLOC_029197";exon_number "4"
chr8	StringTie	exon	119569235	119569370	.	-	.	transcript_id "DNTX_00227947";gene_id "XLOC_029197";exon_number "5"
chr8	StringTie	exon	119570705	119570841	.	-	.	transcript_id "DNTX_00227947";gene_id "XLOC_029197";exon_number "6"
chr8	StringTie	exon	119580116	119580167	.	-	.	transcript_id "DNTX_00227947";gene_id "XLOC_029197";exon_number "7"
chr8	StringTie	exon	119582418	119582602	.	-	.	transcript_id "DNTX_00227947";gene_id "XLOC_029197";exon_number "8"
chr8	StringTie	exon	119583717	119583804	.	-	.	transcript_id "DNTX_00227947";gene_id "XLOC_029197";exon_number "9"
chr8	StringTie	exon	119583962	119584049	.	-	.	transcript_id "DNTX_00227947";gene_id "XLOC_029197";exon_number "10"
chr8	StringTie	exon	119586186	119586313	.	-	.	transcript_id "DNTX_00227947";gene_id "XLOC_029197";exon_number "11"
chr8	StringTie	exon	119587044	119587075	.	-	.	transcript_id "DNTX_00227947";gene_id "XLOC_029197";exon_number "12"
chr8	StringTie	exon	119590505	119590630	.	-	.	transcript_id "DNTX_00227947";gene_id "XLOC_029197";exon_number "13"
chr8	StringTie	exon	119593752	119593860	.	-	.	transcript_id "DNTX_00227947";gene_id "XLOC_029197";exon_number "14"
chr8	StringTie	exon	119595847	119596002	.	-	.	transcript_id "DNTX_00227947";gene_id "XLOC_029197";exon_number "15"
chr8	StringTie	exon	119600678	119600750	.	-	.	transcript_id "DNTX_00227947";gene_id "XLOC_029197";exon_number "16"
chr8	StringTie	exon	119601397	119601462	.	-	.	transcript_id "DNTX_00227947";gene_id "XLOC_029197";exon_number "17"
chr8	StringTie	exon	119607922	119607977	.	-	.	transcript_id "DNTX_00227947";gene_id "XLOC_029197";exon_number "18"
chr8	StringTie	exon	119616265	119616384	.	-	.	transcript_id "DNTX_00227947";gene_id "XLOC_029197";exon_number "19"
chr8	StringTie	exon	119617164	119617243	.	-	.	transcript_id "DNTX_00227947";gene_id "XLOC_029197";exon_number "20"
chr8	StringTie	exon	119617466	119617563	.	-	.	transcript_id "DNTX_00227947";gene_id "XLOC_029197";exon_number "21"
chr8	StringTie	exon	119619244	119619304	.	-	.	transcript_id "DNTX_00227947";gene_id "XLOC_029197";exon_number "22"
chr8	StringTie	exon	119621394	119621519	.	-	.	transcript_id "DNTX_00227947";gene_id "XLOC_029197";exon_number "23"
chr8	StringTie	exon	119626565	119626720	.	-	.	transcript_id "DNTX_00227947";gene_id "XLOC_029197";exon_number "24"
chr8	StringTie	exon	119638425	119638527	.	-	.	transcript_id "DNTX_00227947";gene_id "XLOC_029197";exon_number "25"
chr8	StringTie	exon	119638748	119638830	.	-	.	transcript_id "DNTX_00227947";gene_id "XLOC_029197";exon_number "26"
chr8	StringTie	transcript	119557086	119673453	.	-	.	transcript_id "DNTX_00229443";gene_id "XLOC_029197";oId "ESC_Stem.Cell.Line_00359010";class_code "=";tss_id "TSS120192";gene_name "ENPP2";cmp_ref "ENST00000427067.6"
chr8	StringTie	exon	119557086	119557691	.	-	.	transcript_id "DNTX_00229443";gene_id "XLOC_029197";exon_number "1"
chr8	StringTie	exon	119562857	119563013	.	-	.	transcript_id "DNTX_00229443";gene_id "XLOC_029197";exon_number "2"
chr8	StringTie	exon	119564823	119564955	.	-	.	transcript_id "DNTX_00229443";gene_id "XLOC_029197";exon_number "3"
chr8	StringTie	exon	119568175	119568252	.	-	.	transcript_id "DNTX_00229443";gene_id "XLOC_029197";exon_number "4"
chr8	StringTie	exon	119569235	119569370	.	-	.	transcript_id "DNTX_00229443";gene_id "XLOC_029197";exon_number "5"
chr8	StringTie	exon	119570705	119570841	.	-	.	transcript_id "DNTX_00229443";gene_id "XLOC_029197";exon_number "6"
chr8	StringTie	exon	119572176	119572250	.	-	.	transcript_id "DNTX_00229443";gene_id "XLOC_029197";exon_number "7"
chr8	StringTie	exon	119580116	119580167	.	-	.	transcript_id "DNTX_00229443";gene_id "XLOC_029197";exon_number "8"
chr8	StringTie	exon	119582418	119582602	.	-	.	transcript_id "DNTX_00229443";gene_id "XLOC_029197";exon_number "9"
chr8	StringTie	exon	119583717	119583804	.	-	.	transcript_id "DNTX_00229443";gene_id "XLOC_029197";exon_number "10"
chr8	StringTie	exon	119583962	119584049	.	-	.	transcript_id "DNTX_00229443";gene_id "XLOC_029197";exon_number "11"
chr8	StringTie	exon	119586186	119586313	.	-	.	transcript_id "DNTX_00229443";gene_id "XLOC_029197";exon_number "12"
chr8	StringTie	exon	119587044	119587075	.	-	.	transcript_id "DNTX_00229443";gene_id "XLOC_029197";exon_number "13"
chr8	StringTie	exon	119590505	119590630	.	-	.	transcript_id "DNTX_00229443";gene_id "XLOC_029197";exon_number "14"
chr8	StringTie	exon	119593752	119593860	.	-	.	transcript_id "DNTX_00229443";gene_id "XLOC_029197";exon_number "15"
chr8	StringTie	exon	119600678	119600750	.	-	.	transcript_id "DNTX_00229443";gene_id "XLOC_029197";exon_number "16"
chr8	StringTie	exon	119601397	119601462	.	-	.	transcript_id "DNTX_00229443";gene_id "XLOC_029197";exon_number "17"
chr8	StringTie	exon	119607922	119607977	.	-	.	transcript_id "DNTX_00229443";gene_id "XLOC_029197";exon_number "18"
chr8	StringTie	exon	119616265	119616384	.	-	.	transcript_id "DNTX_00229443";gene_id "XLOC_029197";exon_number "19"
chr8	StringTie	exon	119617164	119617243	.	-	.	transcript_id "DNTX_00229443";gene_id "XLOC_029197";exon_number "20"
chr8	StringTie	exon	119617466	119617563	.	-	.	transcript_id "DNTX_00229443";gene_id "XLOC_029197";exon_number "21"
chr8	StringTie	exon	119619244	119619304	.	-	.	transcript_id "DNTX_00229443";gene_id "XLOC_029197";exon_number "22"
chr8	StringTie	exon	119621394	119621519	.	-	.	transcript_id "DNTX_00229443";gene_id "XLOC_029197";exon_number "23"
chr8	StringTie	exon	119626565	119626720	.	-	.	transcript_id "DNTX_00229443";gene_id "XLOC_029197";exon_number "24"
chr8	StringTie	exon	119638425	119638527	.	-	.	transcript_id "DNTX_00229443";gene_id "XLOC_029197";exon_number "25"
chr8	StringTie	exon	119673252	119673453	.	-	.	transcript_id "DNTX_00229443";gene_id "XLOC_029197";exon_number "26"
chr8	StringTie	transcript	119557087	119581107	.	-	.	transcript_id "DNTX_00229015";gene_id "XLOC_029197";oId "RPE_Fetal.Tissue_00652451";class_code "=";tss_id "TSS120193";gene_name "ENPP2";cmp_ref "ENST00000523861.1"
chr8	StringTie	exon	119557087	119557691	.	-	.	transcript_id "DNTX_00229015";gene_id "XLOC_029197";exon_number "1"
chr8	StringTie	exon	119562857	119563013	.	-	.	transcript_id "DNTX_00229015";gene_id "XLOC_029197";exon_number "2"
chr8	StringTie	exon	119564823	119564955	.	-	.	transcript_id "DNTX_00229015";gene_id "XLOC_029197";exon_number "3"
chr8	StringTie	exon	119568175	119568252	.	-	.	transcript_id "DNTX_00229015";gene_id "XLOC_029197";exon_number "4"
chr8	StringTie	exon	119569235	119569370	.	-	.	transcript_id "DNTX_00229015";gene_id "XLOC_029197";exon_number "5"
chr8	StringTie	exon	119570705	119572250	.	-	.	transcript_id "DNTX_00229015";gene_id "XLOC_029197";exon_number "6"
chr8	StringTie	exon	119580116	119581107	.	-	.	transcript_id "DNTX_00229015";gene_id "XLOC_029197";exon_number "7"
chr8	StringTie	transcript	119557087	119638597	.	-	.	transcript_id "DNTX_00229016";gene_id "XLOC_029197";oId "RPE_Fetal.Tissue_00655456";class_code "j";tss_id "TSS120194";gene_name "ENPP2";cmp_ref "ENST00000427067.6"
chr8	StringTie	exon	119557087	119557691	.	-	.	transcript_id "DNTX_00229016";gene_id "XLOC_029197";exon_number "1"
chr8	StringTie	exon	119562857	119563013	.	-	.	transcript_id "DNTX_00229016";gene_id "XLOC_029197";exon_number "2"
chr8	StringTie	exon	119564823	119564955	.	-	.	transcript_id "DNTX_00229016";gene_id "XLOC_029197";exon_number "3"
chr8	StringTie	exon	119568175	119568252	.	-	.	transcript_id "DNTX_00229016";gene_id "XLOC_029197";exon_number "4"
chr8	StringTie	exon	119569235	119569370	.	-	.	transcript_id "DNTX_00229016";gene_id "XLOC_029197";exon_number "5"
chr8	StringTie	exon	119570705	119570841	.	-	.	transcript_id "DNTX_00229016";gene_id "XLOC_029197";exon_number "6"
chr8	StringTie	exon	119580116	119580167	.	-	.	transcript_id "DNTX_00229016";gene_id "XLOC_029197";exon_number "7"
chr8	StringTie	exon	119582430	119582602	.	-	.	transcript_id "DNTX_00229016";gene_id "XLOC_029197";exon_number "8"
chr8	StringTie	exon	119583717	119583804	.	-	.	transcript_id "DNTX_00229016";gene_id "XLOC_029197";exon_number "9"
chr8	StringTie	exon	119583962	119584049	.	-	.	transcript_id "DNTX_00229016";gene_id "XLOC_029197";exon_number "10"
chr8	StringTie	exon	119586186	119586313	.	-	.	transcript_id "DNTX_00229016";gene_id "XLOC_029197";exon_number "11"
chr8	StringTie	exon	119587044	119587075	.	-	.	transcript_id "DNTX_00229016";gene_id "XLOC_029197";exon_number "12"
chr8	StringTie	exon	119590505	119590630	.	-	.	transcript_id "DNTX_00229016";gene_id "XLOC_029197";exon_number "13"
chr8	StringTie	exon	119593752	119593860	.	-	.	transcript_id "DNTX_00229016";gene_id "XLOC_029197";exon_number "14"
chr8	StringTie	exon	119600678	119600750	.	-	.	transcript_id "DNTX_00229016";gene_id "XLOC_029197";exon_number "15"
chr8	StringTie	exon	119601397	119601462	.	-	.	transcript_id "DNTX_00229016";gene_id "XLOC_029197";exon_number "16"
chr8	StringTie	exon	119607922	119607977	.	-	.	transcript_id "DNTX_00229016";gene_id "XLOC_029197";exon_number "17"
chr8	StringTie	exon	119616265	119616384	.	-	.	transcript_id "DNTX_00229016";gene_id "XLOC_029197";exon_number "18"
chr8	StringTie	exon	119617164	119617243	.	-	.	transcript_id "DNTX_00229016";gene_id "XLOC_029197";exon_number "19"
chr8	StringTie	exon	119617466	119617563	.	-	.	transcript_id "DNTX_00229016";gene_id "XLOC_029197";exon_number "20"
chr8	StringTie	exon	119619244	119619304	.	-	.	transcript_id "DNTX_00229016";gene_id "XLOC_029197";exon_number "21"
chr8	StringTie	exon	119621394	119621519	.	-	.	transcript_id "DNTX_00229016";gene_id "XLOC_029197";exon_number "22"
chr8	StringTie	exon	119626565	119626720	.	-	.	transcript_id "DNTX_00229016";gene_id "XLOC_029197";exon_number "23"
chr8	StringTie	exon	119638425	119638597	.	-	.	transcript_id "DNTX_00229016";gene_id "XLOC_029197";exon_number "24"
chr8	StringTie	transcript	119557409	119593008	.	-	.	transcript_id "DNTX_00229017";gene_id "XLOC_029197";oId "RPE_Fetal.Tissue_00652452";class_code "=";tss_id "TSS120195";gene_name "ENPP2";cmp_ref "ENST00000522167.5"
chr8	StringTie	exon	119557409	119557691	.	-	.	transcript_id "DNTX_00229017";gene_id "XLOC_029197";exon_number "1"
chr8	StringTie	exon	119562857	119563013	.	-	.	transcript_id "DNTX_00229017";gene_id "XLOC_029197";exon_number "2"
chr8	StringTie	exon	119564823	119564955	.	-	.	transcript_id "DNTX_00229017";gene_id "XLOC_029197";exon_number "3"
chr8	StringTie	exon	119568175	119568252	.	-	.	transcript_id "DNTX_00229017";gene_id "XLOC_029197";exon_number "4"
chr8	StringTie	exon	119569235	119569370	.	-	.	transcript_id "DNTX_00229017";gene_id "XLOC_029197";exon_number "5"
chr8	StringTie	exon	119570705	119570841	.	-	.	transcript_id "DNTX_00229017";gene_id "XLOC_029197";exon_number "6"
chr8	StringTie	exon	119580116	119580167	.	-	.	transcript_id "DNTX_00229017";gene_id "XLOC_029197";exon_number "7"
chr8	StringTie	exon	119582430	119582602	.	-	.	transcript_id "DNTX_00229017";gene_id "XLOC_029197";exon_number "8"
chr8	StringTie	exon	119583717	119583804	.	-	.	transcript_id "DNTX_00229017";gene_id "XLOC_029197";exon_number "9"
chr8	StringTie	exon	119583962	119584049	.	-	.	transcript_id "DNTX_00229017";gene_id "XLOC_029197";exon_number "10"
chr8	StringTie	exon	119586186	119586313	.	-	.	transcript_id "DNTX_00229017";gene_id "XLOC_029197";exon_number "11"
chr8	StringTie	exon	119587044	119587075	.	-	.	transcript_id "DNTX_00229017";gene_id "XLOC_029197";exon_number "12"
chr8	StringTie	exon	119590505	119590630	.	-	.	transcript_id "DNTX_00229017";gene_id "XLOC_029197";exon_number "13"
chr8	StringTie	exon	119592925	119593008	.	-	.	transcript_id "DNTX_00229017";gene_id "XLOC_029197";exon_number "14"
chr8	StringTie	transcript	119557521	119593925	.	-	.	transcript_id "DNTX_00229018";gene_id "XLOC_029197";oId "RPE_Fetal.Tissue_00658286";class_code "j";tss_id "TSS120196";gene_name "ENPP2";cmp_ref "ENST00000427067.6"
chr8	StringTie	exon	119557521	119557691	.	-	.	transcript_id "DNTX_00229018";gene_id "XLOC_029197";exon_number "1"
chr8	StringTie	exon	119562857	119563013	.	-	.	transcript_id "DNTX_00229018";gene_id "XLOC_029197";exon_number "2"
chr8	StringTie	exon	119564823	119564955	.	-	.	transcript_id "DNTX_00229018";gene_id "XLOC_029197";exon_number "3"
chr8	StringTie	exon	119568175	119568252	.	-	.	transcript_id "DNTX_00229018";gene_id "XLOC_029197";exon_number "4"
chr8	StringTie	exon	119569235	119569370	.	-	.	transcript_id "DNTX_00229018";gene_id "XLOC_029197";exon_number "5"
chr8	StringTie	exon	119570705	119570841	.	-	.	transcript_id "DNTX_00229018";gene_id "XLOC_029197";exon_number "6"
chr8	StringTie	exon	119580116	119580167	.	-	.	transcript_id "DNTX_00229018";gene_id "XLOC_029197";exon_number "7"
chr8	StringTie	exon	119582430	119582602	.	-	.	transcript_id "DNTX_00229018";gene_id "XLOC_029197";exon_number "8"
chr8	StringTie	exon	119583717	119583804	.	-	.	transcript_id "DNTX_00229018";gene_id "XLOC_029197";exon_number "9"
chr8	StringTie	exon	119583962	119584049	.	-	.	transcript_id "DNTX_00229018";gene_id "XLOC_029197";exon_number "10"
chr8	StringTie	exon	119586186	119586313	.	-	.	transcript_id "DNTX_00229018";gene_id "XLOC_029197";exon_number "11"
chr8	StringTie	exon	119587044	119587075	.	-	.	transcript_id "DNTX_00229018";gene_id "XLOC_029197";exon_number "12"
chr8	StringTie	exon	119590505	119590630	.	-	.	transcript_id "DNTX_00229018";gene_id "XLOC_029197";exon_number "13"
chr8	StringTie	exon	119593752	119593925	.	-	.	transcript_id "DNTX_00229018";gene_id "XLOC_029197";exon_number "14"
chr8	StringTie	transcript	119557521	119638780	.	-	.	transcript_id "DNTX_00229019";gene_id "XLOC_029197";oId "RPE_Fetal.Tissue_00652453";class_code "=";tss_id "TSS120190";contained_in "DNTX_00233849";gene_name "ENPP2";cmp_ref "ENST00000522826.5"
chr8	StringTie	exon	119557521	119557691	.	-	.	transcript_id "DNTX_00229019";gene_id "XLOC_029197";exon_number "1"
chr8	StringTie	exon	119562857	119563013	.	-	.	transcript_id "DNTX_00229019";gene_id "XLOC_029197";exon_number "2"
chr8	StringTie	exon	119564823	119564955	.	-	.	transcript_id "DNTX_00229019";gene_id "XLOC_029197";exon_number "3"
chr8	StringTie	exon	119568175	119568252	.	-	.	transcript_id "DNTX_00229019";gene_id "XLOC_029197";exon_number "4"
chr8	StringTie	exon	119569235	119569370	.	-	.	transcript_id "DNTX_00229019";gene_id "XLOC_029197";exon_number "5"
chr8	StringTie	exon	119570705	119570841	.	-	.	transcript_id "DNTX_00229019";gene_id "XLOC_029197";exon_number "6"
chr8	StringTie	exon	119572176	119572250	.	-	.	transcript_id "DNTX_00229019";gene_id "XLOC_029197";exon_number "7"
chr8	StringTie	exon	119580116	119580167	.	-	.	transcript_id "DNTX_00229019";gene_id "XLOC_029197";exon_number "8"
chr8	StringTie	exon	119582418	119582602	.	-	.	transcript_id "DNTX_00229019";gene_id "XLOC_029197";exon_number "9"
chr8	StringTie	exon	119583717	119583804	.	-	.	transcript_id "DNTX_00229019";gene_id "XLOC_029197";exon_number "10"
chr8	StringTie	exon	119583962	119584049	.	-	.	transcript_id "DNTX_00229019";gene_id "XLOC_029197";exon_number "11"
