## Supplemental Data 6 for "A long read optimized *de novo* transcriptome pipeline reveals novel ocular developmentally regulated gene isoforms and disease targets": 261644_file05 (part 150 of 162)

##gtf-version-3
chr8	StringTie	exon	119586186	119586313	.	-	.	transcript_id "DNTX_00229019";gene_id "XLOC_029197";exon_number "12"
chr8	StringTie	exon	119587044	119587075	.	-	.	transcript_id "DNTX_00229019";gene_id "XLOC_029197";exon_number "13"
chr8	StringTie	exon	119590505	119590630	.	-	.	transcript_id "DNTX_00229019";gene_id "XLOC_029197";exon_number "14"
chr8	StringTie	exon	119593752	119593860	.	-	.	transcript_id "DNTX_00229019";gene_id "XLOC_029197";exon_number "15"
chr8	StringTie	exon	119600678	119600750	.	-	.	transcript_id "DNTX_00229019";gene_id "XLOC_029197";exon_number "16"
chr8	StringTie	exon	119601397	119601462	.	-	.	transcript_id "DNTX_00229019";gene_id "XLOC_029197";exon_number "17"
chr8	StringTie	exon	119607922	119607977	.	-	.	transcript_id "DNTX_00229019";gene_id "XLOC_029197";exon_number "18"
chr8	StringTie	exon	119616265	119616384	.	-	.	transcript_id "DNTX_00229019";gene_id "XLOC_029197";exon_number "19"
chr8	StringTie	exon	119617164	119617243	.	-	.	transcript_id "DNTX_00229019";gene_id "XLOC_029197";exon_number "20"
chr8	StringTie	exon	119617466	119617563	.	-	.	transcript_id "DNTX_00229019";gene_id "XLOC_029197";exon_number "21"
chr8	StringTie	exon	119619244	119619304	.	-	.	transcript_id "DNTX_00229019";gene_id "XLOC_029197";exon_number "22"
chr8	StringTie	exon	119621394	119621519	.	-	.	transcript_id "DNTX_00229019";gene_id "XLOC_029197";exon_number "23"
chr8	StringTie	exon	119626565	119626720	.	-	.	transcript_id "DNTX_00229019";gene_id "XLOC_029197";exon_number "24"
chr8	StringTie	exon	119638425	119638527	.	-	.	transcript_id "DNTX_00229019";gene_id "XLOC_029197";exon_number "25"
chr8	StringTie	exon	119638748	119638780	.	-	.	transcript_id "DNTX_00229019";gene_id "XLOC_029197";exon_number "26"
chr8	StringTie	transcript	119557521	119638839	.	-	.	transcript_id "DNTX_00227948";gene_id "XLOC_029197";oId "Pancreas_00335700";class_code "=";tss_id "TSS120190";gene_name "ENPP2";cmp_ref "ENST00000075322.10"
chr8	StringTie	exon	119557521	119557691	.	-	.	transcript_id "DNTX_00227948";gene_id "XLOC_029197";exon_number "1"
chr8	StringTie	exon	119562857	119563013	.	-	.	transcript_id "DNTX_00227948";gene_id "XLOC_029197";exon_number "2"
chr8	StringTie	exon	119564823	119564955	.	-	.	transcript_id "DNTX_00227948";gene_id "XLOC_029197";exon_number "3"
chr8	StringTie	exon	119568175	119568252	.	-	.	transcript_id "DNTX_00227948";gene_id "XLOC_029197";exon_number "4"
chr8	StringTie	exon	119569235	119569370	.	-	.	transcript_id "DNTX_00227948";gene_id "XLOC_029197";exon_number "5"
chr8	StringTie	exon	119570705	119570841	.	-	.	transcript_id "DNTX_00227948";gene_id "XLOC_029197";exon_number "6"
chr8	StringTie	exon	119580116	119580167	.	-	.	transcript_id "DNTX_00227948";gene_id "XLOC_029197";exon_number "7"
chr8	StringTie	exon	119582418	119582602	.	-	.	transcript_id "DNTX_00227948";gene_id "XLOC_029197";exon_number "8"
chr8	StringTie	exon	119583717	119583804	.	-	.	transcript_id "DNTX_00227948";gene_id "XLOC_029197";exon_number "9"
chr8	StringTie	exon	119583962	119584049	.	-	.	transcript_id "DNTX_00227948";gene_id "XLOC_029197";exon_number "10"
chr8	StringTie	exon	119586186	119586313	.	-	.	transcript_id "DNTX_00227948";gene_id "XLOC_029197";exon_number "11"
chr8	StringTie	exon	119587044	119587075	.	-	.	transcript_id "DNTX_00227948";gene_id "XLOC_029197";exon_number "12"
chr8	StringTie	exon	119590505	119590630	.	-	.	transcript_id "DNTX_00227948";gene_id "XLOC_029197";exon_number "13"
chr8	StringTie	exon	119593752	119593860	.	-	.	transcript_id "DNTX_00227948";gene_id "XLOC_029197";exon_number "14"
chr8	StringTie	exon	119600678	119600750	.	-	.	transcript_id "DNTX_00227948";gene_id "XLOC_029197";exon_number "15"
chr8	StringTie	exon	119601397	119601462	.	-	.	transcript_id "DNTX_00227948";gene_id "XLOC_029197";exon_number "16"
chr8	StringTie	exon	119607922	119607977	.	-	.	transcript_id "DNTX_00227948";gene_id "XLOC_029197";exon_number "17"
chr8	StringTie	exon	119616265	119616384	.	-	.	transcript_id "DNTX_00227948";gene_id "XLOC_029197";exon_number "18"
chr8	StringTie	exon	119617164	119617243	.	-	.	transcript_id "DNTX_00227948";gene_id "XLOC_029197";exon_number "19"
chr8	StringTie	exon	119617466	119617563	.	-	.	transcript_id "DNTX_00227948";gene_id "XLOC_029197";exon_number "20"
chr8	StringTie	exon	119619244	119619304	.	-	.	transcript_id "DNTX_00227948";gene_id "XLOC_029197";exon_number "21"
chr8	StringTie	exon	119621394	119621519	.	-	.	transcript_id "DNTX_00227948";gene_id "XLOC_029197";exon_number "22"
chr8	StringTie	exon	119626565	119626720	.	-	.	transcript_id "DNTX_00227948";gene_id "XLOC_029197";exon_number "23"
chr8	StringTie	exon	119638425	119638527	.	-	.	transcript_id "DNTX_00227948";gene_id "XLOC_029197";exon_number "24"
chr8	StringTie	exon	119638748	119638839	.	-	.	transcript_id "DNTX_00227948";gene_id "XLOC_029197";exon_number "25"
chr8	StringTie	transcript	119730774	119778091	.	-	.	transcript_id "DNTX_00229020";gene_id "XLOC_029198";oId "RPE_Fetal.Tissue_00654085";class_code "c";tss_id "TSS120197";gene_name "TAF2";cmp_ref "ENST00000378164.6"
chr8	StringTie	exon	119730774	119732186	.	-	.	transcript_id "DNTX_00229020";gene_id "XLOC_029198";exon_number "1"
chr8	StringTie	exon	119742534	119742656	.	-	.	transcript_id "DNTX_00229020";gene_id "XLOC_029198";exon_number "2"
chr8	StringTie	exon	119744288	119744393	.	-	.	transcript_id "DNTX_00229020";gene_id "XLOC_029198";exon_number "3"
chr8	StringTie	exon	119746705	119746934	.	-	.	transcript_id "DNTX_00229020";gene_id "XLOC_029198";exon_number "4"
chr8	StringTie	exon	119756006	119756115	.	-	.	transcript_id "DNTX_00229020";gene_id "XLOC_029198";exon_number "5"
chr8	StringTie	exon	119758073	119758142	.	-	.	transcript_id "DNTX_00229020";gene_id "XLOC_029198";exon_number "6"
chr8	StringTie	exon	119760599	119760738	.	-	.	transcript_id "DNTX_00229020";gene_id "XLOC_029198";exon_number "7"
chr8	StringTie	exon	119762415	119762608	.	-	.	transcript_id "DNTX_00229020";gene_id "XLOC_029198";exon_number "8"
chr8	StringTie	exon	119778019	119778091	.	-	.	transcript_id "DNTX_00229020";gene_id "XLOC_029198";exon_number "9"
chr8	StringTie	transcript	119730775	119832863	.	-	.	transcript_id "DNTX_00227949";gene_id "XLOC_029198";oId "Pancreas_00335701";class_code "=";tss_id "TSS120198";gene_name "TAF2";cmp_ref "ENST00000378164.6"
chr8	StringTie	exon	119730775	119732186	.	-	.	transcript_id "DNTX_00227949";gene_id "XLOC_029198";exon_number "1"
chr8	StringTie	exon	119742534	119742656	.	-	.	transcript_id "DNTX_00227949";gene_id "XLOC_029198";exon_number "2"
chr8	StringTie	exon	119744288	119744393	.	-	.	transcript_id "DNTX_00227949";gene_id "XLOC_029198";exon_number "3"
chr8	StringTie	exon	119746705	119746934	.	-	.	transcript_id "DNTX_00227949";gene_id "XLOC_029198";exon_number "4"
chr8	StringTie	exon	119756006	119756115	.	-	.	transcript_id "DNTX_00227949";gene_id "XLOC_029198";exon_number "5"
chr8	StringTie	exon	119758073	119758142	.	-	.	transcript_id "DNTX_00227949";gene_id "XLOC_029198";exon_number "6"
chr8	StringTie	exon	119760599	119760738	.	-	.	transcript_id "DNTX_00227949";gene_id "XLOC_029198";exon_number "7"
chr8	StringTie	exon	119762415	119762608	.	-	.	transcript_id "DNTX_00227949";gene_id "XLOC_029198";exon_number "8"
chr8	StringTie	exon	119778019	119778129	.	-	.	transcript_id "DNTX_00227949";gene_id "XLOC_029198";exon_number "9"
chr8	StringTie	exon	119781053	119781193	.	-	.	transcript_id "DNTX_00227949";gene_id "XLOC_029198";exon_number "10"
chr8	StringTie	exon	119783381	119783633	.	-	.	transcript_id "DNTX_00227949";gene_id "XLOC_029198";exon_number "11"
chr8	StringTie	exon	119785201	119785266	.	-	.	transcript_id "DNTX_00227949";gene_id "XLOC_029198";exon_number "12"
chr8	StringTie	exon	119788338	119788447	.	-	.	transcript_id "DNTX_00227949";gene_id "XLOC_029198";exon_number "13"
chr8	StringTie	exon	119788790	119788904	.	-	.	transcript_id "DNTX_00227949";gene_id "XLOC_029198";exon_number "14"
chr8	StringTie	exon	119789592	119789746	.	-	.	transcript_id "DNTX_00227949";gene_id "XLOC_029198";exon_number "15"
chr8	StringTie	exon	119791324	119791459	.	-	.	transcript_id "DNTX_00227949";gene_id "XLOC_029198";exon_number "16"
chr8	StringTie	exon	119793366	119793451	.	-	.	transcript_id "DNTX_00227949";gene_id "XLOC_029198";exon_number "17"
chr8	StringTie	exon	119795532	119795631	.	-	.	transcript_id "DNTX_00227949";gene_id "XLOC_029198";exon_number "18"
chr8	StringTie	exon	119796990	119797103	.	-	.	transcript_id "DNTX_00227949";gene_id "XLOC_029198";exon_number "19"
chr8	StringTie	exon	119797662	119797846	.	-	.	transcript_id "DNTX_00227949";gene_id "XLOC_029198";exon_number "20"
chr8	StringTie	exon	119801794	119802025	.	-	.	transcript_id "DNTX_00227949";gene_id "XLOC_029198";exon_number "21"
chr8	StringTie	exon	119803878	119804019	.	-	.	transcript_id "DNTX_00227949";gene_id "XLOC_029198";exon_number "22"
chr8	StringTie	exon	119806283	119806401	.	-	.	transcript_id "DNTX_00227949";gene_id "XLOC_029198";exon_number "23"
chr8	StringTie	exon	119819346	119819506	.	-	.	transcript_id "DNTX_00227949";gene_id "XLOC_029198";exon_number "24"
chr8	StringTie	exon	119831677	119831731	.	-	.	transcript_id "DNTX_00227949";gene_id "XLOC_029198";exon_number "25"
chr8	StringTie	exon	119832482	119832863	.	-	.	transcript_id "DNTX_00227949";gene_id "XLOC_029198";exon_number "26"
chr8	StringTie	transcript	119762418	119781062	.	-	.	transcript_id "DNTX_00233111";gene_id "XLOC_029198";oId "Cornea_Adult.Tissue_00737966";class_code "c";tss_id "TSS120200";contained_in "DNTX_00229444";gene_name "TAF2";cmp_ref "ENST00000378164.6"
chr8	StringTie	exon	119762418	119762608	.	-	.	transcript_id "DNTX_00233111";gene_id "XLOC_029198";exon_number "1"
chr8	StringTie	exon	119778019	119778129	.	-	.	transcript_id "DNTX_00233111";gene_id "XLOC_029198";exon_number "2"
chr8	StringTie	exon	119781053	119781062	.	-	.	transcript_id "DNTX_00233111";gene_id "XLOC_029198";exon_number "3"
chr8	StringTie	transcript	119803879	119832812	.	-	.	transcript_id "DNTX_00229021";gene_id "XLOC_029198";oId "RPE_Fetal.Tissue_00656636";class_code "c";tss_id "TSS120198";contained_in "DNTX_00229444";gene_name "TAF2";cmp_ref "ENST00000378164.6"
chr8	StringTie	exon	119803879	119804019	.	-	.	transcript_id "DNTX_00229021";gene_id "XLOC_029198";exon_number "1"
chr8	StringTie	exon	119806283	119806401	.	-	.	transcript_id "DNTX_00229021";gene_id "XLOC_029198";exon_number "2"
chr8	StringTie	exon	119819346	119819506	.	-	.	transcript_id "DNTX_00229021";gene_id "XLOC_029198";exon_number "3"
chr8	StringTie	exon	119831677	119831731	.	-	.	transcript_id "DNTX_00229021";gene_id "XLOC_029198";exon_number "4"
chr8	StringTie	exon	119832482	119832812	.	-	.	transcript_id "DNTX_00229021";gene_id "XLOC_029198";exon_number "5"
chr8	StringTie	transcript	119833976	119856010	.	-	.	transcript_id "DNTX_00227950";gene_id "XLOC_029199";oId "Pancreas_00335709";class_code "=";tss_id "TSS120202";gene_name "DSCC1";cmp_ref "ENST00000313655.4"
chr8	StringTie	exon	119833976	119835001	.	-	.	transcript_id "DNTX_00227950";gene_id "XLOC_029199";exon_number "1"
chr8	StringTie	exon	119838259	119838407	.	-	.	transcript_id "DNTX_00227950";gene_id "XLOC_029199";exon_number "2"
chr8	StringTie	exon	119841794	119841948	.	-	.	transcript_id "DNTX_00227950";gene_id "XLOC_029199";exon_number "3"
chr8	StringTie	exon	119842776	119842828	.	-	.	transcript_id "DNTX_00227950";gene_id "XLOC_029199";exon_number "4"
chr8	StringTie	exon	119843609	119843747	.	-	.	transcript_id "DNTX_00227950";gene_id "XLOC_029199";exon_number "5"
chr8	StringTie	exon	119846990	119847080	.	-	.	transcript_id "DNTX_00227950";gene_id "XLOC_029199";exon_number "6"
chr8	StringTie	exon	119850382	119850516	.	-	.	transcript_id "DNTX_00227950";gene_id "XLOC_029199";exon_number "7"
chr8	StringTie	exon	119853047	119853215	.	-	.	transcript_id "DNTX_00227950";gene_id "XLOC_029199";exon_number "8"
chr8	StringTie	exon	119855614	119856010	.	-	.	transcript_id "DNTX_00227950";gene_id "XLOC_029199";exon_number "9"
chr8	StringTie	transcript	119838278	119843788	.	-	.	transcript_id "DNTX_00233621";gene_id "XLOC_029199";oId "Cornea_Fetal.Tissue_00147527";class_code "j";tss_id "TSS120203";gene_name "DSCC1";cmp_ref "ENST00000313655.4"
chr8	StringTie	exon	119838278	119838407	.	-	.	transcript_id "DNTX_00233621";gene_id "XLOC_029199";exon_number "1"
chr8	StringTie	exon	119841794	119841948	.	-	.	transcript_id "DNTX_00233621";gene_id "XLOC_029199";exon_number "2"
chr8	StringTie	exon	119842776	119842828	.	-	.	transcript_id "DNTX_00233621";gene_id "XLOC_029199";exon_number "3"
chr8	StringTie	exon	119843609	119843788	.	-	.	transcript_id "DNTX_00233621";gene_id "XLOC_029199";exon_number "4"
chr8	StringTie	transcript	119852758	119855858	.	-	.	transcript_id "DNTX_00233622";gene_id "XLOC_029199";oId "Cornea_Fetal.Tissue_00144929";class_code "=";tss_id "TSS120204";gene_name "DSCC1";cmp_ref "ENST00000521795.1"
chr8	StringTie	exon	119852758	119853215	.	-	.	transcript_id "DNTX_00233622";gene_id "XLOC_029199";exon_number "1"
chr8	StringTie	exon	119855614	119855858	.	-	.	transcript_id "DNTX_00233622";gene_id "XLOC_029199";exon_number "2"
chr8	StringTie	transcript	120395437	120445402	.	-	.	transcript_id "DNTX_00229446";gene_id "XLOC_029200";oId "ESC_Stem.Cell.Line_00359026";class_code "=";tss_id "TSS120205";gene_name "MRPL13";cmp_ref "ENST00000518696.5"
chr8	StringTie	exon	120395437	120396125	.	-	.	transcript_id "DNTX_00229446";gene_id "XLOC_029200";exon_number "1"
chr8	StringTie	exon	120413991	120414112	.	-	.	transcript_id "DNTX_00229446";gene_id "XLOC_029200";exon_number "2"
chr8	StringTie	exon	120419852	120419938	.	-	.	transcript_id "DNTX_00229446";gene_id "XLOC_029200";exon_number "3"
chr8	StringTie	exon	120425306	120425366	.	-	.	transcript_id "DNTX_00229446";gene_id "XLOC_029200";exon_number "4"
chr8	StringTie	exon	120443185	120443308	.	-	.	transcript_id "DNTX_00229446";gene_id "XLOC_029200";exon_number "5"
chr8	StringTie	exon	120445068	120445402	.	-	.	transcript_id "DNTX_00229446";gene_id "XLOC_029200";exon_number "6"
chr8	StringTie	transcript	120395847	120445386	.	-	.	transcript_id "DNTX_00227951";gene_id "XLOC_029200";oId "Pancreas_00335713";class_code "=";tss_id "TSS120205";gene_name "MRPL13";cmp_ref "ENST00000306185.7"
chr8	StringTie	exon	120395847	120396125	.	-	.	transcript_id "DNTX_00227951";gene_id "XLOC_029200";exon_number "1"
chr8	StringTie	exon	120413991	120414112	.	-	.	transcript_id "DNTX_00227951";gene_id "XLOC_029200";exon_number "2"
chr8	StringTie	exon	120419852	120419938	.	-	.	transcript_id "DNTX_00227951";gene_id "XLOC_029200";exon_number "3"
chr8	StringTie	exon	120425306	120425366	.	-	.	transcript_id "DNTX_00227951";gene_id "XLOC_029200";exon_number "4"
chr8	StringTie	exon	120432030	120432123	.	-	.	transcript_id "DNTX_00227951";gene_id "XLOC_029200";exon_number "5"
chr8	StringTie	exon	120443185	120443308	.	-	.	transcript_id "DNTX_00227951";gene_id "XLOC_029200";exon_number "6"
chr8	StringTie	exon	120445068	120445386	.	-	.	transcript_id "DNTX_00227951";gene_id "XLOC_029200";exon_number "7"
chr8	StringTie	transcript	120395877	120443308	.	-	.	transcript_id "DNTX_00229022";gene_id "XLOC_029200";oId "RPE_Fetal.Tissue_00660370";class_code "c";tss_id "TSS120207";contained_in "DNTX_00227951";gene_name "MRPL13";cmp_ref "ENST00000306185.7"
chr8	StringTie	exon	120395877	120396125	.	-	.	transcript_id "DNTX_00229022";gene_id "XLOC_029200";exon_number "1"
chr8	StringTie	exon	120413991	120414112	.	-	.	transcript_id "DNTX_00229022";gene_id "XLOC_029200";exon_number "2"
chr8	StringTie	exon	120419852	120419938	.	-	.	transcript_id "DNTX_00229022";gene_id "XLOC_029200";exon_number "3"
chr8	StringTie	exon	120425306	120425366	.	-	.	transcript_id "DNTX_00229022";gene_id "XLOC_029200";exon_number "4"
chr8	StringTie	exon	120432030	120432123	.	-	.	transcript_id "DNTX_00229022";gene_id "XLOC_029200";exon_number "5"
chr8	StringTie	exon	120443185	120443308	.	-	.	transcript_id "DNTX_00229022";gene_id "XLOC_029200";exon_number "6"
chr8	StringTie	transcript	120413991	120445092	.	-	.	transcript_id "DNTX_00229447";gene_id "XLOC_029200";oId "ESC_Stem.Cell.Line_00359029";class_code "=";tss_id "TSS120208";gene_name "MRPL13";cmp_ref "ENST00000518918.1"
chr8	StringTie	exon	120413991	120414112	.	-	.	transcript_id "DNTX_00229447";gene_id "XLOC_029200";exon_number "1"
chr8	StringTie	exon	120419852	120419938	.	-	.	transcript_id "DNTX_00229447";gene_id "XLOC_029200";exon_number "2"
chr8	StringTie	exon	120425306	120425366	.	-	.	transcript_id "DNTX_00229447";gene_id "XLOC_029200";exon_number "3"
chr8	StringTie	exon	120432030	120432123	.	-	.	transcript_id "DNTX_00229447";gene_id "XLOC_029200";exon_number "4"
chr8	StringTie	exon	120443185	120443308	.	-	.	transcript_id "DNTX_00229447";gene_id "XLOC_029200";exon_number "5"
chr8	StringTie	exon	120444948	120445092	.	-	.	transcript_id "DNTX_00229447";gene_id "XLOC_029200";exon_number "6"
chr8	StringTie	transcript	120413991	120445386	.	-	.	transcript_id "DNTX_00227952";gene_id "XLOC_029200";oId "ESC_Stem.Cell.Line_00360379";class_code "c";tss_id "TSS120205";contained_in "DNTX_00227951";gene_name "MRPL13";cmp_ref "ENST00000306185.7"
chr8	StringTie	exon	120413991	120414112	.	-	.	transcript_id "DNTX_00227952";gene_id "XLOC_029200";exon_number "1"
chr8	StringTie	exon	120419852	120419938	.	-	.	transcript_id "DNTX_00227952";gene_id "XLOC_029200";exon_number "2"
chr8	StringTie	exon	120425306	120425366	.	-	.	transcript_id "DNTX_00227952";gene_id "XLOC_029200";exon_number "3"
chr8	StringTie	exon	120432030	120432123	.	-	.	transcript_id "DNTX_00227952";gene_id "XLOC_029200";exon_number "4"
chr8	StringTie	exon	120443185	120443308	.	-	.	transcript_id "DNTX_00227952";gene_id "XLOC_029200";exon_number "5"
chr8	StringTie	exon	120445068	120445386	.	-	.	transcript_id "DNTX_00227952";gene_id "XLOC_029200";exon_number "6"
chr8	StringTie	transcript	120534929	120693908	.	-	.	transcript_id "DNTX_00229023";gene_id "XLOC_029201";oId "Thyroid_00365090";class_code "c";tss_id "TSS120210";gene_name "SNTB1";cmp_ref "ENST00000395601.7"
chr8	StringTie	exon	120534929	120538969	.	-	.	transcript_id "DNTX_00229023";gene_id "XLOC_029201";exon_number "1"
chr8	StringTie	exon	120541810	120542000	.	-	.	transcript_id "DNTX_00229023";gene_id "XLOC_029201";exon_number "2"
chr8	StringTie	exon	120548762	120548958	.	-	.	transcript_id "DNTX_00229023";gene_id "XLOC_029201";exon_number "3"
chr8	StringTie	exon	120575086	120575225	.	-	.	transcript_id "DNTX_00229023";gene_id "XLOC_029201";exon_number "4"
chr8	StringTie	exon	120632444	120632651	.	-	.	transcript_id "DNTX_00229023";gene_id "XLOC_029201";exon_number "5"
chr8	StringTie	exon	120693692	120693908	.	-	.	transcript_id "DNTX_00229023";gene_id "XLOC_029201";exon_number "6"
chr8	StringTie	transcript	120538521	120812143	.	-	.	transcript_id "DNTX_00227953";gene_id "XLOC_029201";oId "Pancreas_00335719";class_code "=";tss_id "TSS120212";gene_name "SNTB1";cmp_ref "ENST00000517992.1"
chr8	StringTie	exon	120538521	120538969	.	-	.	transcript_id "DNTX_00227953";gene_id "XLOC_029201";exon_number "1"
chr8	StringTie	exon	120541810	120542000	.	-	.	transcript_id "DNTX_00227953";gene_id "XLOC_029201";exon_number "2"
chr8	StringTie	exon	120548762	120548958	.	-	.	transcript_id "DNTX_00227953";gene_id "XLOC_029201";exon_number "3"
chr8	StringTie	exon	120575086	120575225	.	-	.	transcript_id "DNTX_00227953";gene_id "XLOC_029201";exon_number "4"
chr8	StringTie	exon	120632444	120632651	.	-	.	transcript_id "DNTX_00227953";gene_id "XLOC_029201";exon_number "5"
chr8	StringTie	exon	120693692	120693908	.	-	.	transcript_id "DNTX_00227953";gene_id "XLOC_029201";exon_number "6"
chr8	StringTie	exon	120811273	120812143	.	-	.	transcript_id "DNTX_00227953";gene_id "XLOC_029201";exon_number "7"
chr8	StringTie	transcript	121612116	121641390	.	-	.	transcript_id "DNTX_00229448";gene_id "XLOC_029203";oId "ESC_Stem.Cell.Line_00359035";class_code "=";tss_id "TSS120216";gene_name "HAS2";cmp_ref "ENST00000303924.4"
chr8	StringTie	exon	121612116	121615038	.	-	.	transcript_id "DNTX_00229448";gene_id "XLOC_029203";exon_number "1"
chr8	StringTie	exon	121617105	121617206	.	-	.	transcript_id "DNTX_00229448";gene_id "XLOC_029203";exon_number "2"
chr8	StringTie	exon	121628714	121629340	.	-	.	transcript_id "DNTX_00229448";gene_id "XLOC_029203";exon_number "3"
chr8	StringTie	exon	121640853	121641390	.	-	.	transcript_id "DNTX_00229448";gene_id "XLOC_029203";exon_number "4"
chr8	StringTie	transcript	122774705	122780263	.	-	.	transcript_id "DNTX_00230057";gene_id "XLOC_029205";oId "Retina_Fetal.Tissue_01107926";class_code "o";tss_id "TSS120219";gene_name "RP11-44N11.2";cmp_ref "ENST00000607710.1"
chr8	StringTie	exon	122774705	122778197	.	-	.	transcript_id "DNTX_00230057";gene_id "XLOC_029205";exon_number "1"
chr8	StringTie	exon	122780173	122780263	.	-	.	transcript_id "DNTX_00230057";gene_id "XLOC_029205";exon_number "2"
chr8	StringTie	transcript	122779971	122780830	.	-	.	transcript_id "DNTX_00230058";gene_id "XLOC_029205";oId "Retina_Adult.Tissue_01254421";class_code "=";tss_id "TSS120220";gene_name "RP11-44N11.2";cmp_ref "ENST00000607710.1"
chr8	StringTie	exon	122779971	122780830	.	-	.	transcript_id "DNTX_00230058";gene_id "XLOC_029205";exon_number "1"
chr8	StringTie	transcript	122782810	122785553	.	-	.	transcript_id "DNTX_00235303";gene_id "XLOC_029206";oId "Retina_Fetal.Tissue_01108916";class_code "i";tss_id "TSS120221";gene_name "ZHX2";cmp_ref "ENST00000314393.5"
chr8	StringTie	exon	122782810	122783213	.	-	.	transcript_id "DNTX_00235303";gene_id "XLOC_029206";exon_number "1"
chr8	StringTie	exon	122783376	122785553	.	-	.	transcript_id "DNTX_00235303";gene_id "XLOC_029206";exon_number "2"
chr8	StringTie	transcript	123013164	123042423	.	-	.	transcript_id "DNTX_00227954";gene_id "XLOC_029207";oId "Pancreas_00335722";class_code "=";tss_id "TSS120222";gene_name "DERL1";cmp_ref "ENST00000259512.8"
chr8	StringTie	exon	123013164	123015585	.	-	.	transcript_id "DNTX_00227954";gene_id "XLOC_029207";exon_number "1"
chr8	StringTie	exon	123019195	123019305	.	-	.	transcript_id "DNTX_00227954";gene_id "XLOC_029207";exon_number "2"
chr8	StringTie	exon	123021447	123021499	.	-	.	transcript_id "DNTX_00227954";gene_id "XLOC_029207";exon_number "3"
chr8	StringTie	exon	123022684	123022779	.	-	.	transcript_id "DNTX_00227954";gene_id "XLOC_029207";exon_number "4"
chr8	StringTie	exon	123023713	123023739	.	-	.	transcript_id "DNTX_00227954";gene_id "XLOC_029207";exon_number "5"
chr8	StringTie	exon	123024986	123025050	.	-	.	transcript_id "DNTX_00227954";gene_id "XLOC_029207";exon_number "6"
chr8	StringTie	exon	123030605	123030716	.	-	.	transcript_id "DNTX_00227954";gene_id "XLOC_029207";exon_number "7"
chr8	StringTie	exon	123041970	123042423	.	-	.	transcript_id "DNTX_00227954";gene_id "XLOC_029207";exon_number "8"
chr8	StringTie	transcript	123014149	123030719	.	-	.	transcript_id "DNTX_00230862";gene_id "XLOC_029207";oId "Lung_00375205";class_code "=";tss_id "TSS120223";gene_name "DERL1";cmp_ref "ENST00000524119.1"
chr8	StringTie	exon	123014149	123019305	.	-	.	transcript_id "DNTX_00230862";gene_id "XLOC_029207";exon_number "1"
chr8	StringTie	exon	123021447	123021499	.	-	.	transcript_id "DNTX_00230862";gene_id "XLOC_029207";exon_number "2"
chr8	StringTie	exon	123022684	123022779	.	-	.	transcript_id "DNTX_00230862";gene_id "XLOC_029207";exon_number "3"
chr8	StringTie	exon	123023713	123023739	.	-	.	transcript_id "DNTX_00230862";gene_id "XLOC_029207";exon_number "4"
chr8	StringTie	exon	123024986	123025050	.	-	.	transcript_id "DNTX_00230862";gene_id "XLOC_029207";exon_number "5"
chr8	StringTie	exon	123030605	123030719	.	-	.	transcript_id "DNTX_00230862";gene_id "XLOC_029207";exon_number "6"
chr8	StringTie	transcript	123014149	123042122	.	-	.	transcript_id "DNTX_00229024";gene_id "XLOC_029207";oId "RPE_Fetal.Tissue_00653473";class_code "=";tss_id "TSS120224";gene_name "DERL1";cmp_ref "ENST00000405944.7"
chr8	StringTie	exon	123014149	123015585	.	-	.	transcript_id "DNTX_00229024";gene_id "XLOC_029207";exon_number "1"
chr8	StringTie	exon	123019195	123019245	.	-	.	transcript_id "DNTX_00229024";gene_id "XLOC_029207";exon_number "2"
chr8	StringTie	exon	123021447	123021499	.	-	.	transcript_id "DNTX_00229024";gene_id "XLOC_029207";exon_number "3"
chr8	StringTie	exon	123022684	123022779	.	-	.	transcript_id "DNTX_00229024";gene_id "XLOC_029207";exon_number "4"
chr8	StringTie	exon	123023713	123023739	.	-	.	transcript_id "DNTX_00229024";gene_id "XLOC_029207";exon_number "5"
chr8	StringTie	exon	123024986	123025050	.	-	.	transcript_id "DNTX_00229024";gene_id "XLOC_029207";exon_number "6"
chr8	StringTie	exon	123030605	123030716	.	-	.	transcript_id "DNTX_00229024";gene_id "XLOC_029207";exon_number "7"
chr8	StringTie	exon	123041970	123042122	.	-	.	transcript_id "DNTX_00229024";gene_id "XLOC_029207";exon_number "8"
chr8	StringTie	transcript	123180310	123180525	.	-	.	transcript_id "DNTX_00233112";gene_id "XLOC_029208";oId "Cornea_Adult.Tissue_00742053";class_code "=";tss_id "TSS120227";gene_name "RF00012";cmp_ref "ENST00000408534.2"
chr8	StringTie	exon	123180310	123180525	.	-	.	transcript_id "DNTX_00233112";gene_id "XLOC_029208";exon_number "1"
chr8	StringTie	transcript	123201172	123202743	.	-	.	transcript_id "DNTX_00233113";gene_id "XLOC_029209";oId "Cornea_Adult.Tissue_00751831";class_code "=";tss_id "TSS120228";gene_name "RP11-539E17.4";cmp_ref "ENST00000520576.5"
chr8	StringTie	exon	123201172	123201982	.	-	.	transcript_id "DNTX_00233113";gene_id "XLOC_029209";exon_number "1"
chr8	StringTie	exon	123202208	123202743	.	-	.	transcript_id "DNTX_00233113";gene_id "XLOC_029209";exon_number "2"
chr8	StringTie	transcript	123219067	123236450	.	-	.	transcript_id "DNTX_00230060";gene_id "XLOC_029210";oId "Retina_Fetal.Tissue_01111144";class_code "j";tss_id "TSS120229";gene_name "C8orf76";cmp_ref "ENST00000276704.5"
chr8	StringTie	exon	123219067	123220297	.	-	.	transcript_id "DNTX_00230060";gene_id "XLOC_029210";exon_number "1"
chr8	StringTie	exon	123226500	123226632	.	-	.	transcript_id "DNTX_00230060";gene_id "XLOC_029210";exon_number "2"
chr8	StringTie	exon	123231300	123231757	.	-	.	transcript_id "DNTX_00230060";gene_id "XLOC_029210";exon_number "3"
chr8	StringTie	exon	123235496	123236450	.	-	.	transcript_id "DNTX_00230060";gene_id "XLOC_029210";exon_number "4"
chr8	StringTie	transcript	123219957	123232987	.	-	.	transcript_id "DNTX_00230059";gene_id "XLOC_029210";oId "Esophagus-Muscularis_00342755";class_code "j";tss_id "TSS120230";gene_name "C8orf76";cmp_ref "ENST00000276704.5"
chr8	StringTie	exon	123219957	123220297	.	-	.	transcript_id "DNTX_00230059";gene_id "XLOC_029210";exon_number "1"
chr8	StringTie	exon	123226500	123232987	.	-	.	transcript_id "DNTX_00230059";gene_id "XLOC_029210";exon_number "2"
chr8	StringTie	transcript	123219957	123241398	.	-	.	transcript_id "DNTX_00227955";gene_id "XLOC_029210";oId "Pancreas_00335726";class_code "=";tss_id "TSS120231";gene_name "C8orf76";cmp_ref "ENST00000276704.5"
chr8	StringTie	exon	123219957	123220297	.	-	.	transcript_id "DNTX_00227955";gene_id "XLOC_029210";exon_number "1"
chr8	StringTie	exon	123226500	123226632	.	-	.	transcript_id "DNTX_00227955";gene_id "XLOC_029210";exon_number "2"
chr8	StringTie	exon	123231300	123231757	.	-	.	transcript_id "DNTX_00227955";gene_id "XLOC_029210";exon_number "3"
chr8	StringTie	exon	123237798	123237941	.	-	.	transcript_id "DNTX_00227955";gene_id "XLOC_029210";exon_number "4"
chr8	StringTie	exon	123239049	123239144	.	-	.	transcript_id "DNTX_00227955";gene_id "XLOC_029210";exon_number "5"
chr8	StringTie	exon	123241230	123241398	.	-	.	transcript_id "DNTX_00227955";gene_id "XLOC_029210";exon_number "6"
chr8	StringTie	transcript	123219967	123239132	.	-	.	transcript_id "DNTX_00229025";gene_id "XLOC_029210";oId "RPE_Fetal.Tissue_00656963";class_code "c";tss_id "TSS120234";contained_in "DNTX_00231047";gene_name "C8orf76";cmp_ref "ENST00000276704.5"
chr8	StringTie	exon	123219967	123220297	.	-	.	transcript_id "DNTX_00229025";gene_id "XLOC_029210";exon_number "1"
chr8	StringTie	exon	123226500	123226632	.	-	.	transcript_id "DNTX_00229025";gene_id "XLOC_029210";exon_number "2"
chr8	StringTie	exon	123231300	123231757	.	-	.	transcript_id "DNTX_00229025";gene_id "XLOC_029210";exon_number "3"
chr8	StringTie	exon	123237798	123237941	.	-	.	transcript_id "DNTX_00229025";gene_id "XLOC_029210";exon_number "4"
chr8	StringTie	exon	123239049	123239132	.	-	.	transcript_id "DNTX_00229025";gene_id "XLOC_029210";exon_number "5"
chr8	StringTie	transcript	123220050	123231874	.	-	.	transcript_id "DNTX_00229026";gene_id "XLOC_029210";oId "RPE_Fetal.Tissue_00660034";class_code "j";tss_id "TSS120235";gene_name "C8orf76";cmp_ref "ENST00000276704.5"
chr8	StringTie	exon	123220050	123220297	.	-	.	transcript_id "DNTX_00229026";gene_id "XLOC_029210";exon_number "1"
chr8	StringTie	exon	123226500	123226632	.	-	.	transcript_id "DNTX_00229026";gene_id "XLOC_029210";exon_number "2"
chr8	StringTie	exon	123231300	123231874	.	-	.	transcript_id "DNTX_00229026";gene_id "XLOC_029210";exon_number "3"
chr8	StringTie	transcript	123226189	123267387	.	-	.	transcript_id "DNTX_00230863";gene_id "XLOC_029210";oId "Lung_00375213";class_code "=";tss_id "TSS120236";gene_name "ZHX1-C8orf76";cmp_ref "ENST00000357082.8"
chr8	StringTie	exon	123226189	123226632	.	-	.	transcript_id "DNTX_00230863";gene_id "XLOC_029210";exon_number "1"
chr8	StringTie	exon	123231300	123231757	.	-	.	transcript_id "DNTX_00230863";gene_id "XLOC_029210";exon_number "2"
chr8	StringTie	exon	123237798	123237941	.	-	.	transcript_id "DNTX_00230863";gene_id "XLOC_029210";exon_number "3"
chr8	StringTie	exon	123239049	123239144	.	-	.	transcript_id "DNTX_00230863";gene_id "XLOC_029210";exon_number "4"
chr8	StringTie	exon	123267273	123267387	.	-	.	transcript_id "DNTX_00230863";gene_id "XLOC_029210";exon_number "5"
chr8	StringTie	transcript	123231404	123239386	.	-	.	transcript_id "DNTX_00235304";gene_id "XLOC_029210";oId "Retina_Fetal.Tissue_01106408";class_code "=";tss_id "TSS120237";gene_name "C8orf76";cmp_ref "ENST00000518996.1"
chr8	StringTie	exon	123231404	123231757	.	-	.	transcript_id "DNTX_00235304";gene_id "XLOC_029210";exon_number "1"
chr8	StringTie	exon	123237798	123237941	.	-	.	transcript_id "DNTX_00235304";gene_id "XLOC_029210";exon_number "2"
chr8	StringTie	exon	123239049	123239386	.	-	.	transcript_id "DNTX_00235304";gene_id "XLOC_029210";exon_number "3"
chr8	StringTie	transcript	123231599	123274284	.	-	.	transcript_id "DNTX_00233623";gene_id "XLOC_029210";oId "Cornea_Fetal.Tissue_00144946";class_code "=";tss_id "TSS120238";contained_in "DNTX_00231047";gene_name "ZHX1-C8orf76";cmp_ref "ENST00000622816.2"
chr8	StringTie	exon	123231599	123231757	.	-	.	transcript_id "DNTX_00233623";gene_id "XLOC_029210";exon_number "1"
chr8	StringTie	exon	123237798	123237941	.	-	.	transcript_id "DNTX_00233623";gene_id "XLOC_029210";exon_number "2"
chr8	StringTie	exon	123239049	123239144	.	-	.	transcript_id "DNTX_00233623";gene_id "XLOC_029210";exon_number "3"
chr8	StringTie	exon	123267273	123267386	.	-	.	transcript_id "DNTX_00233623";gene_id "XLOC_029210";exon_number "4"
chr8	StringTie	exon	123274217	123274284	.	-	.	transcript_id "DNTX_00233623";gene_id "XLOC_029210";exon_number "5"
chr8	StringTie	transcript	123245846	123273861	.	-	.	transcript_id "DNTX_00235305";gene_id "XLOC_029210";oId "Retina_Fetal.Tissue_01106416";class_code "j";tss_id "TSS120239";gene_name "ZHX1-C8orf76";cmp_ref "ENST00000357082.8"
chr8	StringTie	exon	123245846	123250320	.	-	.	transcript_id "DNTX_00235305";gene_id "XLOC_029210";exon_number "1"
chr8	StringTie	exon	123253322	123256171	.	-	.	transcript_id "DNTX_00235305";gene_id "XLOC_029210";exon_number "2"
chr8	StringTie	exon	123267273	123267386	.	-	.	transcript_id "DNTX_00235305";gene_id "XLOC_029210";exon_number "3"
chr8	StringTie	exon	123273268	123273861	.	-	.	transcript_id "DNTX_00235305";gene_id "XLOC_029210";exon_number "4"
chr8	StringTie	transcript	123246560	123275627	.	-	.	transcript_id "DNTX_00230061";gene_id "XLOC_029210";oId "Retina_Adult.Tissue_01255814";class_code "k";tss_id "TSS120241";gene_name "ZHX1";cmp_ref "ENST00000602651.1"
chr8	StringTie	exon	123246560	123256171	.	-	.	transcript_id "DNTX_00230061";gene_id "XLOC_029210";exon_number "1"
chr8	StringTie	exon	123267273	123267386	.	-	.	transcript_id "DNTX_00230061";gene_id "XLOC_029210";exon_number "2"
chr8	StringTie	exon	123274217	123275627	.	-	.	transcript_id "DNTX_00230061";gene_id "XLOC_029210";exon_number "3"
chr8	StringTie	transcript	123246669	123267614	.	-	.	transcript_id "DNTX_00229027";gene_id "XLOC_029210";oId "Retina_Fetal.Tissue_01115220";class_code "j";tss_id "TSS120242";gene_name "ZHX1-C8orf76";cmp_ref "ENST00000357082.8"
chr8	StringTie	exon	123246669	123250320	.	-	.	transcript_id "DNTX_00229027";gene_id "XLOC_029210";exon_number "1"
chr8	StringTie	exon	123253322	123256171	.	-	.	transcript_id "DNTX_00229027";gene_id "XLOC_029210";exon_number "2"
chr8	StringTie	exon	123267273	123267614	.	-	.	transcript_id "DNTX_00229027";gene_id "XLOC_029210";exon_number "3"
chr8	StringTie	transcript	123248451	123274487	.	-	.	transcript_id "DNTX_00227956";gene_id "XLOC_029210";oId "Pancreas_00335736";class_code "=";tss_id "TSS120233";gene_name "ZHX1";cmp_ref "ENST00000297857.3"
chr8	StringTie	exon	123248451	123250320	.	-	.	transcript_id "DNTX_00227956";gene_id "XLOC_029210";exon_number "1"
chr8	StringTie	exon	123253322	123256171	.	-	.	transcript_id "DNTX_00227956";gene_id "XLOC_029210";exon_number "2"
chr8	StringTie	exon	123267273	123267386	.	-	.	transcript_id "DNTX_00227956";gene_id "XLOC_029210";exon_number "3"
chr8	StringTie	exon	123274122	123274487	.	-	.	transcript_id "DNTX_00227956";gene_id "XLOC_029210";exon_number "4"
chr8	StringTie	transcript	123248456	123274495	.	-	.	transcript_id "DNTX_00227957";gene_id "XLOC_029210";oId "Pancreas_00335737";class_code "=";tss_id "TSS120233";gene_name "ZHX1";cmp_ref "ENST00000395571.7"
chr8	StringTie	exon	123248456	123250320	.	-	.	transcript_id "DNTX_00227957";gene_id "XLOC_029210";exon_number "1"
chr8	StringTie	exon	123253322	123256171	.	-	.	transcript_id "DNTX_00227957";gene_id "XLOC_029210";exon_number "2"
chr8	StringTie	exon	123267273	123267386	.	-	.	transcript_id "DNTX_00227957";gene_id "XLOC_029210";exon_number "3"
chr8	StringTie	exon	123274217	123274495	.	-	.	transcript_id "DNTX_00227957";gene_id "XLOC_029210";exon_number "4"
chr8	StringTie	transcript	123248461	123256158	.	-	.	transcript_id "DNTX_00229028";gene_id "XLOC_029210";oId "RPE_Fetal.Tissue_00654093";class_code "c";tss_id "TSS120244";contained_in "DNTX_00227957";gene_name "ZHX1";cmp_ref "ENST00000297857.3"
chr8	StringTie	exon	123248461	123250320	.	-	.	transcript_id "DNTX_00229028";gene_id "XLOC_029210";exon_number "1"
chr8	StringTie	exon	123253322	123256158	.	-	.	transcript_id "DNTX_00229028";gene_id "XLOC_029210";exon_number "2"
chr8	StringTie	transcript	123249660	123267391	.	-	.	transcript_id "DNTX_00229029";gene_id "XLOC_029210";oId "RPE_Fetal.Tissue_00652479";class_code "=";tss_id "TSS120236";gene_name "ZHX1";cmp_ref "ENST00000517516.1"
chr8	StringTie	exon	123249660	123250320	.	-	.	transcript_id "DNTX_00229029";gene_id "XLOC_029210";exon_number "1"
chr8	StringTie	exon	123267273	123267391	.	-	.	transcript_id "DNTX_00229029";gene_id "XLOC_029210";exon_number "2"
chr8	StringTie	transcript	123250130	123275541	.	-	.	transcript_id "DNTX_00229030";gene_id "XLOC_029210";oId "RPE_Fetal.Tissue_00654645";class_code "=";tss_id "TSS120241";gene_name "ZHX1";cmp_ref "ENST00000522655.5"
chr8	StringTie	exon	123250130	123250320	.	-	.	transcript_id "DNTX_00229030";gene_id "XLOC_029210";exon_number "1"
chr8	StringTie	exon	123253322	123256171	.	-	.	transcript_id "DNTX_00229030";gene_id "XLOC_029210";exon_number "2"
chr8	StringTie	exon	123267273	123267386	.	-	.	transcript_id "DNTX_00229030";gene_id "XLOC_029210";exon_number "3"
chr8	StringTie	exon	123275340	123275541	.	-	.	transcript_id "DNTX_00229030";gene_id "XLOC_029210";exon_number "4"
chr8	StringTie	transcript	123252429	123253442	.	-	.	transcript_id "DNTX_00227958";gene_id "XLOC_029210";oId "Pancreas_00335739";class_code "=";tss_id "TSS120245";contained_in "DNTX_00230061";gene_name "ZHX1";cmp_ref "ENST00000602651.1"
chr8	StringTie	exon	123252429	123253442	.	-	.	transcript_id "DNTX_00227958";gene_id "XLOC_029210";exon_number "1"
chr8	StringTie	transcript	123255535	123274484	.	-	.	transcript_id "DNTX_00230062";gene_id "XLOC_029210";oId "Retina_Adult.Tissue_01254436";class_code "=";tss_id "TSS120233";contained_in "DNTX_00227956";gene_name "ZHX1";cmp_ref "ENST00000522595.5"
chr8	StringTie	exon	123255535	123256171	.	-	.	transcript_id "DNTX_00230062";gene_id "XLOC_029210";exon_number "1"
chr8	StringTie	exon	123267273	123267386	.	-	.	transcript_id "DNTX_00230062";gene_id "XLOC_029210";exon_number "2"
chr8	StringTie	exon	123274122	123274484	.	-	.	transcript_id "DNTX_00230062";gene_id "XLOC_029210";exon_number "3"
chr8	StringTie	transcript	123319734	123400745	.	-	.	transcript_id "DNTX_00235306";gene_id "XLOC_029211";oId "Retina_Fetal.Tissue_01109723";class_code "j";tss_id "TSS120246";gene_name "ATAD2";cmp_ref "ENST00000521903.5"
chr8	StringTie	exon	123319734	123321175	.	-	.	transcript_id "DNTX_00235306";gene_id "XLOC_029211";exon_number "1"
chr8	StringTie	exon	123322938	123323066	.	-	.	transcript_id "DNTX_00235306";gene_id "XLOC_029211";exon_number "2"
chr8	StringTie	exon	123325893	123326026	.	-	.	transcript_id "DNTX_00235306";gene_id "XLOC_029211";exon_number "3"
chr8	StringTie	exon	123328190	123328579	.	-	.	transcript_id "DNTX_00235306";gene_id "XLOC_029211";exon_number "4"
chr8	StringTie	exon	123333878	123334021	.	-	.	transcript_id "DNTX_00235306";gene_id "XLOC_029211";exon_number "5"
chr8	StringTie	exon	123334200	123334322	.	-	.	transcript_id "DNTX_00235306";gene_id "XLOC_029211";exon_number "6"
chr8	StringTie	exon	123336373	123336532	.	-	.	transcript_id "DNTX_00235306";gene_id "XLOC_029211";exon_number "7"
chr8	StringTie	exon	123337625	123337821	.	-	.	transcript_id "DNTX_00235306";gene_id "XLOC_029211";exon_number "8"
chr8	StringTie	exon	123339311	123339446	.	-	.	transcript_id "DNTX_00235306";gene_id "XLOC_029211";exon_number "9"
chr8	StringTie	exon	123344884	123345069	.	-	.	transcript_id "DNTX_00235306";gene_id "XLOC_029211";exon_number "10"
chr8	StringTie	exon	123346086	123346272	.	-	.	transcript_id "DNTX_00235306";gene_id "XLOC_029211";exon_number "11"
chr8	StringTie	exon	123346618	123346750	.	-	.	transcript_id "DNTX_00235306";gene_id "XLOC_029211";exon_number "12"
chr8	StringTie	exon	123347092	123347406	.	-	.	transcript_id "DNTX_00235306";gene_id "XLOC_029211";exon_number "13"
chr8	StringTie	exon	123348183	123348273	.	-	.	transcript_id "DNTX_00235306";gene_id "XLOC_029211";exon_number "14"
chr8	StringTie	exon	123349285	123349444	.	-	.	transcript_id "DNTX_00235306";gene_id "XLOC_029211";exon_number "15"
chr8	StringTie	exon	123356389	123356477	.	-	.	transcript_id "DNTX_00235306";gene_id "XLOC_029211";exon_number "16"
chr8	StringTie	exon	123357562	123357736	.	-	.	transcript_id "DNTX_00235306";gene_id "XLOC_029211";exon_number "17"
chr8	StringTie	exon	123359221	123359336	.	-	.	transcript_id "DNTX_00235306";gene_id "XLOC_029211";exon_number "18"
chr8	StringTie	exon	123359577	123359685	.	-	.	transcript_id "DNTX_00235306";gene_id "XLOC_029211";exon_number "19"
chr8	StringTie	exon	123361539	123361646	.	-	.	transcript_id "DNTX_00235306";gene_id "XLOC_029211";exon_number "20"
chr8	StringTie	exon	123369058	123369175	.	-	.	transcript_id "DNTX_00235306";gene_id "XLOC_029211";exon_number "21"
chr8	StringTie	exon	123369821	123370024	.	-	.	transcript_id "DNTX_00235306";gene_id "XLOC_029211";exon_number "22"
chr8	StringTie	exon	123370903	123370990	.	-	.	transcript_id "DNTX_00235306";gene_id "XLOC_029211";exon_number "23"
chr8	StringTie	exon	123371236	123371338	.	-	.	transcript_id "DNTX_00235306";gene_id "XLOC_029211";exon_number "24"
chr8	StringTie	exon	123371670	123371835	.	-	.	transcript_id "DNTX_00235306";gene_id "XLOC_029211";exon_number "25"
chr8	StringTie	exon	123372637	123372686	.	-	.	transcript_id "DNTX_00235306";gene_id "XLOC_029211";exon_number "26"
chr8	StringTie	exon	123380529	123380677	.	-	.	transcript_id "DNTX_00235306";gene_id "XLOC_029211";exon_number "27"
chr8	StringTie	exon	123400743	123400745	.	-	.	transcript_id "DNTX_00235306";gene_id "XLOC_029211";exon_number "28"
chr8	StringTie	transcript	123319850	123380677	.	-	.	transcript_id "DNTX_00229449";gene_id "XLOC_029211";oId "Cornea_Fetal.Tissue_00147085";class_code "c";tss_id "TSS120247";contained_in "DNTX_00229031";gene_name "ATAD2";cmp_ref "ENST00000287394.9"
chr8	StringTie	exon	123319850	123321175	.	-	.	transcript_id "DNTX_00229449";gene_id "XLOC_029211";exon_number "1"
chr8	StringTie	exon	123322938	123323066	.	-	.	transcript_id "DNTX_00229449";gene_id "XLOC_029211";exon_number "2"
chr8	StringTie	exon	123325893	123326026	.	-	.	transcript_id "DNTX_00229449";gene_id "XLOC_029211";exon_number "3"
chr8	StringTie	exon	123328190	123328579	.	-	.	transcript_id "DNTX_00229449";gene_id "XLOC_029211";exon_number "4"
chr8	StringTie	exon	123333878	123334021	.	-	.	transcript_id "DNTX_00229449";gene_id "XLOC_029211";exon_number "5"
chr8	StringTie	exon	123334200	123334322	.	-	.	transcript_id "DNTX_00229449";gene_id "XLOC_029211";exon_number "6"
chr8	StringTie	exon	123336373	123336532	.	-	.	transcript_id "DNTX_00229449";gene_id "XLOC_029211";exon_number "7"
chr8	StringTie	exon	123337625	123337821	.	-	.	transcript_id "DNTX_00229449";gene_id "XLOC_029211";exon_number "8"
chr8	StringTie	exon	123339311	123339446	.	-	.	transcript_id "DNTX_00229449";gene_id "XLOC_029211";exon_number "9"
chr8	StringTie	exon	123344884	123345069	.	-	.	transcript_id "DNTX_00229449";gene_id "XLOC_029211";exon_number "10"
chr8	StringTie	exon	123346086	123346272	.	-	.	transcript_id "DNTX_00229449";gene_id "XLOC_029211";exon_number "11"
chr8	StringTie	exon	123346618	123346750	.	-	.	transcript_id "DNTX_00229449";gene_id "XLOC_029211";exon_number "12"
chr8	StringTie	exon	123347092	123347406	.	-	.	transcript_id "DNTX_00229449";gene_id "XLOC_029211";exon_number "13"
chr8	StringTie	exon	123348183	123348273	.	-	.	transcript_id "DNTX_00229449";gene_id "XLOC_029211";exon_number "14"
chr8	StringTie	exon	123349285	123349444	.	-	.	transcript_id "DNTX_00229449";gene_id "XLOC_029211";exon_number "15"
chr8	StringTie	exon	123356389	123356477	.	-	.	transcript_id "DNTX_00229449";gene_id "XLOC_029211";exon_number "16"
chr8	StringTie	exon	123357562	123357736	.	-	.	transcript_id "DNTX_00229449";gene_id "XLOC_029211";exon_number "17"
chr8	StringTie	exon	123359221	123359336	.	-	.	transcript_id "DNTX_00229449";gene_id "XLOC_029211";exon_number "18"
chr8	StringTie	exon	123359577	123359685	.	-	.	transcript_id "DNTX_00229449";gene_id "XLOC_029211";exon_number "19"
chr8	StringTie	exon	123361539	123361646	.	-	.	transcript_id "DNTX_00229449";gene_id "XLOC_029211";exon_number "20"
chr8	StringTie	exon	123369058	123369175	.	-	.	transcript_id "DNTX_00229449";gene_id "XLOC_029211";exon_number "21"
chr8	StringTie	exon	123369821	123370024	.	-	.	transcript_id "DNTX_00229449";gene_id "XLOC_029211";exon_number "22"
chr8	StringTie	exon	123370903	123370990	.	-	.	transcript_id "DNTX_00229449";gene_id "XLOC_029211";exon_number "23"
chr8	StringTie	exon	123371236	123371338	.	-	.	transcript_id "DNTX_00229449";gene_id "XLOC_029211";exon_number "24"
chr8	StringTie	exon	123371670	123371835	.	-	.	transcript_id "DNTX_00229449";gene_id "XLOC_029211";exon_number "25"
chr8	StringTie	exon	123372637	123372686	.	-	.	transcript_id "DNTX_00229449";gene_id "XLOC_029211";exon_number "26"
chr8	StringTie	exon	123380529	123380677	.	-	.	transcript_id "DNTX_00229449";gene_id "XLOC_029211";exon_number "27"
chr8	StringTie	transcript	123319850	123396465	.	-	.	transcript_id "DNTX_00229031";gene_id "XLOC_029211";oId "RPE_Fetal.Tissue_00652483";class_code "=";tss_id "TSS120248";gene_name "ATAD2";cmp_ref "ENST00000287394.9"
chr8	StringTie	exon	123319850	123321175	.	-	.	transcript_id "DNTX_00229031";gene_id "XLOC_029211";exon_number "1"
chr8	StringTie	exon	123322938	123323066	.	-	.	transcript_id "DNTX_00229031";gene_id "XLOC_029211";exon_number "2"
chr8	StringTie	exon	123325893	123326026	.	-	.	transcript_id "DNTX_00229031";gene_id "XLOC_029211";exon_number "3"
chr8	StringTie	exon	123328190	123328579	.	-	.	transcript_id "DNTX_00229031";gene_id "XLOC_029211";exon_number "4"
chr8	StringTie	exon	123333878	123334021	.	-	.	transcript_id "DNTX_00229031";gene_id "XLOC_029211";exon_number "5"
chr8	StringTie	exon	123334200	123334322	.	-	.	transcript_id "DNTX_00229031";gene_id "XLOC_029211";exon_number "6"
chr8	StringTie	exon	123336373	123336532	.	-	.	transcript_id "DNTX_00229031";gene_id "XLOC_029211";exon_number "7"
chr8	StringTie	exon	123337625	123337821	.	-	.	transcript_id "DNTX_00229031";gene_id "XLOC_029211";exon_number "8"
chr8	StringTie	exon	123339311	123339446	.	-	.	transcript_id "DNTX_00229031";gene_id "XLOC_029211";exon_number "9"
chr8	StringTie	exon	123344884	123345069	.	-	.	transcript_id "DNTX_00229031";gene_id "XLOC_029211";exon_number "10"
chr8	StringTie	exon	123346086	123346272	.	-	.	transcript_id "DNTX_00229031";gene_id "XLOC_029211";exon_number "11"
chr8	StringTie	exon	123346618	123346750	.	-	.	transcript_id "DNTX_00229031";gene_id "XLOC_029211";exon_number "12"
chr8	StringTie	exon	123347092	123347406	.	-	.	transcript_id "DNTX_00229031";gene_id "XLOC_029211";exon_number "13"
chr8	StringTie	exon	123348183	123348273	.	-	.	transcript_id "DNTX_00229031";gene_id "XLOC_029211";exon_number "14"
chr8	StringTie	exon	123349285	123349444	.	-	.	transcript_id "DNTX_00229031";gene_id "XLOC_029211";exon_number "15"
chr8	StringTie	exon	123356389	123356477	.	-	.	transcript_id "DNTX_00229031";gene_id "XLOC_029211";exon_number "16"
chr8	StringTie	exon	123357562	123357736	.	-	.	transcript_id "DNTX_00229031";gene_id "XLOC_029211";exon_number "17"
chr8	StringTie	exon	123359221	123359336	.	-	.	transcript_id "DNTX_00229031";gene_id "XLOC_029211";exon_number "18"
chr8	StringTie	exon	123359577	123359685	.	-	.	transcript_id "DNTX_00229031";gene_id "XLOC_029211";exon_number "19"
chr8	StringTie	exon	123361539	123361646	.	-	.	transcript_id "DNTX_00229031";gene_id "XLOC_029211";exon_number "20"
chr8	StringTie	exon	123369058	123369175	.	-	.	transcript_id "DNTX_00229031";gene_id "XLOC_029211";exon_number "21"
chr8	StringTie	exon	123369821	123370024	.	-	.	transcript_id "DNTX_00229031";gene_id "XLOC_029211";exon_number "22"
chr8	StringTie	exon	123370903	123370990	.	-	.	transcript_id "DNTX_00229031";gene_id "XLOC_029211";exon_number "23"
chr8	StringTie	exon	123371236	123371338	.	-	.	transcript_id "DNTX_00229031";gene_id "XLOC_029211";exon_number "24"
chr8	StringTie	exon	123371670	123371835	.	-	.	transcript_id "DNTX_00229031";gene_id "XLOC_029211";exon_number "25"
chr8	StringTie	exon	123372637	123372686	.	-	.	transcript_id "DNTX_00229031";gene_id "XLOC_029211";exon_number "26"
chr8	StringTie	exon	123380529	123380677	.	-	.	transcript_id "DNTX_00229031";gene_id "XLOC_029211";exon_number "27"
chr8	StringTie	exon	123396187	123396465	.	-	.	transcript_id "DNTX_00229031";gene_id "XLOC_029211";exon_number "28"
chr8	StringTie	transcript	123319850	123416341	.	-	.	transcript_id "DNTX_00235307";gene_id "XLOC_029211";oId "Retina_Fetal.Tissue_01108918";class_code "j";tss_id "TSS120249";gene_name "ATAD2";cmp_ref "ENST00000521903.5"
chr8	StringTie	exon	123319850	123321175	.	-	.	transcript_id "DNTX_00235307";gene_id "XLOC_029211";exon_number "1"
chr8	StringTie	exon	123322938	123323066	.	-	.	transcript_id "DNTX_00235307";gene_id "XLOC_029211";exon_number "2"
chr8	StringTie	exon	123325893	123326026	.	-	.	transcript_id "DNTX_00235307";gene_id "XLOC_029211";exon_number "3"
chr8	StringTie	exon	123328190	123328579	.	-	.	transcript_id "DNTX_00235307";gene_id "XLOC_029211";exon_number "4"
chr8	StringTie	exon	123333878	123334021	.	-	.	transcript_id "DNTX_00235307";gene_id "XLOC_029211";exon_number "5"
chr8	StringTie	exon	123334200	123334322	.	-	.	transcript_id "DNTX_00235307";gene_id "XLOC_029211";exon_number "6"
chr8	StringTie	exon	123336373	123336532	.	-	.	transcript_id "DNTX_00235307";gene_id "XLOC_029211";exon_number "7"
chr8	StringTie	exon	123337625	123337821	.	-	.	transcript_id "DNTX_00235307";gene_id "XLOC_029211";exon_number "8"
chr8	StringTie	exon	123339311	123339446	.	-	.	transcript_id "DNTX_00235307";gene_id "XLOC_029211";exon_number "9"
chr8	StringTie	exon	123344884	123345069	.	-	.	transcript_id "DNTX_00235307";gene_id "XLOC_029211";exon_number "10"
chr8	StringTie	exon	123346086	123346272	.	-	.	transcript_id "DNTX_00235307";gene_id "XLOC_029211";exon_number "11"
chr8	StringTie	exon	123346618	123346750	.	-	.	transcript_id "DNTX_00235307";gene_id "XLOC_029211";exon_number "12"
chr8	StringTie	exon	123347092	123347406	.	-	.	transcript_id "DNTX_00235307";gene_id "XLOC_029211";exon_number "13"
chr8	StringTie	exon	123348183	123348273	.	-	.	transcript_id "DNTX_00235307";gene_id "XLOC_029211";exon_number "14"
chr8	StringTie	exon	123349285	123349444	.	-	.	transcript_id "DNTX_00235307";gene_id "XLOC_029211";exon_number "15"
chr8	StringTie	exon	123356389	123356477	.	-	.	transcript_id "DNTX_00235307";gene_id "XLOC_029211";exon_number "16"
chr8	StringTie	exon	123357562	123357736	.	-	.	transcript_id "DNTX_00235307";gene_id "XLOC_029211";exon_number "17"
chr8	StringTie	exon	123359221	123359336	.	-	.	transcript_id "DNTX_00235307";gene_id "XLOC_029211";exon_number "18"
chr8	StringTie	exon	123359577	123359685	.	-	.	transcript_id "DNTX_00235307";gene_id "XLOC_029211";exon_number "19"
chr8	StringTie	exon	123361539	123361646	.	-	.	transcript_id "DNTX_00235307";gene_id "XLOC_029211";exon_number "20"
chr8	StringTie	exon	123369058	123369175	.	-	.	transcript_id "DNTX_00235307";gene_id "XLOC_029211";exon_number "21"
chr8	StringTie	exon	123369821	123370024	.	-	.	transcript_id "DNTX_00235307";gene_id "XLOC_029211";exon_number "22"
chr8	StringTie	exon	123370903	123370990	.	-	.	transcript_id "DNTX_00235307";gene_id "XLOC_029211";exon_number "23"
chr8	StringTie	exon	123371236	123371338	.	-	.	transcript_id "DNTX_00235307";gene_id "XLOC_029211";exon_number "24"
chr8	StringTie	exon	123371670	123371835	.	-	.	transcript_id "DNTX_00235307";gene_id "XLOC_029211";exon_number "25"
chr8	StringTie	exon	123372637	123372686	.	-	.	transcript_id "DNTX_00235307";gene_id "XLOC_029211";exon_number "26"
chr8	StringTie	exon	123380529	123380677	.	-	.	transcript_id "DNTX_00235307";gene_id "XLOC_029211";exon_number "27"
chr8	StringTie	exon	123416248	123416341	.	-	.	transcript_id "DNTX_00235307";gene_id "XLOC_029211";exon_number "28"
chr8	StringTie	transcript	123319864	123412181	.	-	.	transcript_id "DNTX_00235308";gene_id "XLOC_029211";oId "Retina_Fetal.Tissue_01106425";class_code "j";tss_id "TSS120250";gene_name "ATAD2";cmp_ref "ENST00000521903.5"
chr8	StringTie	exon	123319864	123321175	.	-	.	transcript_id "DNTX_00235308";gene_id "XLOC_029211";exon_number "1"
chr8	StringTie	exon	123322938	123323066	.	-	.	transcript_id "DNTX_00235308";gene_id "XLOC_029211";exon_number "2"
chr8	StringTie	exon	123325893	123326026	.	-	.	transcript_id "DNTX_00235308";gene_id "XLOC_029211";exon_number "3"
chr8	StringTie	exon	123328190	123328579	.	-	.	transcript_id "DNTX_00235308";gene_id "XLOC_029211";exon_number "4"
chr8	StringTie	exon	123333878	123334021	.	-	.	transcript_id "DNTX_00235308";gene_id "XLOC_029211";exon_number "5"
chr8	StringTie	exon	123334200	123334322	.	-	.	transcript_id "DNTX_00235308";gene_id "XLOC_029211";exon_number "6"
chr8	StringTie	exon	123336373	123336532	.	-	.	transcript_id "DNTX_00235308";gene_id "XLOC_029211";exon_number "7"
chr8	StringTie	exon	123337625	123337821	.	-	.	transcript_id "DNTX_00235308";gene_id "XLOC_029211";exon_number "8"
chr8	StringTie	exon	123339311	123339446	.	-	.	transcript_id "DNTX_00235308";gene_id "XLOC_029211";exon_number "9"
chr8	StringTie	exon	123344884	123345069	.	-	.	transcript_id "DNTX_00235308";gene_id "XLOC_029211";exon_number "10"
chr8	StringTie	exon	123346086	123346272	.	-	.	transcript_id "DNTX_00235308";gene_id "XLOC_029211";exon_number "11"
chr8	StringTie	exon	123346618	123346750	.	-	.	transcript_id "DNTX_00235308";gene_id "XLOC_029211";exon_number "12"
chr8	StringTie	exon	123347092	123347406	.	-	.	transcript_id "DNTX_00235308";gene_id "XLOC_029211";exon_number "13"
chr8	StringTie	exon	123348183	123348273	.	-	.	transcript_id "DNTX_00235308";gene_id "XLOC_029211";exon_number "14"
chr8	StringTie	exon	123349285	123349444	.	-	.	transcript_id "DNTX_00235308";gene_id "XLOC_029211";exon_number "15"
chr8	StringTie	exon	123356389	123356477	.	-	.	transcript_id "DNTX_00235308";gene_id "XLOC_029211";exon_number "16"
chr8	StringTie	exon	123357562	123357736	.	-	.	transcript_id "DNTX_00235308";gene_id "XLOC_029211";exon_number "17"
chr8	StringTie	exon	123359221	123359336	.	-	.	transcript_id "DNTX_00235308";gene_id "XLOC_029211";exon_number "18"
chr8	StringTie	exon	123359577	123359685	.	-	.	transcript_id "DNTX_00235308";gene_id "XLOC_029211";exon_number "19"
chr8	StringTie	exon	123361539	123361646	.	-	.	transcript_id "DNTX_00235308";gene_id "XLOC_029211";exon_number "20"
chr8	StringTie	exon	123369058	123369175	.	-	.	transcript_id "DNTX_00235308";gene_id "XLOC_029211";exon_number "21"
chr8	StringTie	exon	123369821	123370024	.	-	.	transcript_id "DNTX_00235308";gene_id "XLOC_029211";exon_number "22"
chr8	StringTie	exon	123370903	123370990	.	-	.	transcript_id "DNTX_00235308";gene_id "XLOC_029211";exon_number "23"
chr8	StringTie	exon	123371236	123371338	.	-	.	transcript_id "DNTX_00235308";gene_id "XLOC_029211";exon_number "24"
chr8	StringTie	exon	123371670	123371835	.	-	.	transcript_id "DNTX_00235308";gene_id "XLOC_029211";exon_number "25"
chr8	StringTie	exon	123372637	123372686	.	-	.	transcript_id "DNTX_00235308";gene_id "XLOC_029211";exon_number "26"
chr8	StringTie	exon	123380529	123380677	.	-	.	transcript_id "DNTX_00235308";gene_id "XLOC_029211";exon_number "27"
chr8	StringTie	exon	123412080	123412181	.	-	.	transcript_id "DNTX_00235308";gene_id "XLOC_029211";exon_number "28"
chr8	StringTie	transcript	123319984	123370023	.	-	.	transcript_id "DNTX_00233624";gene_id "XLOC_029211";oId "Cornea_Fetal.Tissue_00146613";class_code "c";tss_id "TSS120251";contained_in "DNTX_00235308";gene_name "ATAD2";cmp_ref "ENST00000287394.9"
chr8	StringTie	exon	123319984	123321175	.	-	.	transcript_id "DNTX_00233624";gene_id "XLOC_029211";exon_number "1"
chr8	StringTie	exon	123322938	123323066	.	-	.	transcript_id "DNTX_00233624";gene_id "XLOC_029211";exon_number "2"
chr8	StringTie	exon	123325893	123326026	.	-	.	transcript_id "DNTX_00233624";gene_id "XLOC_029211";exon_number "3"
chr8	StringTie	exon	123328190	123328579	.	-	.	transcript_id "DNTX_00233624";gene_id "XLOC_029211";exon_number "4"
chr8	StringTie	exon	123333878	123334021	.	-	.	transcript_id "DNTX_00233624";gene_id "XLOC_029211";exon_number "5"
chr8	StringTie	exon	123334200	123334322	.	-	.	transcript_id "DNTX_00233624";gene_id "XLOC_029211";exon_number "6"
chr8	StringTie	exon	123336373	123336532	.	-	.	transcript_id "DNTX_00233624";gene_id "XLOC_029211";exon_number "7"
chr8	StringTie	exon	123337625	123337821	.	-	.	transcript_id "DNTX_00233624";gene_id "XLOC_029211";exon_number "8"
chr8	StringTie	exon	123339311	123339446	.	-	.	transcript_id "DNTX_00233624";gene_id "XLOC_029211";exon_number "9"
chr8	StringTie	exon	123344884	123345069	.	-	.	transcript_id "DNTX_00233624";gene_id "XLOC_029211";exon_number "10"
chr8	StringTie	exon	123346086	123346272	.	-	.	transcript_id "DNTX_00233624";gene_id "XLOC_029211";exon_number "11"
chr8	StringTie	exon	123346618	123346750	.	-	.	transcript_id "DNTX_00233624";gene_id "XLOC_029211";exon_number "12"
chr8	StringTie	exon	123347092	123347406	.	-	.	transcript_id "DNTX_00233624";gene_id "XLOC_029211";exon_number "13"
chr8	StringTie	exon	123348183	123348273	.	-	.	transcript_id "DNTX_00233624";gene_id "XLOC_029211";exon_number "14"
chr8	StringTie	exon	123349285	123349444	.	-	.	transcript_id "DNTX_00233624";gene_id "XLOC_029211";exon_number "15"
chr8	StringTie	exon	123356389	123356477	.	-	.	transcript_id "DNTX_00233624";gene_id "XLOC_029211";exon_number "16"
chr8	StringTie	exon	123357562	123357736	.	-	.	transcript_id "DNTX_00233624";gene_id "XLOC_029211";exon_number "17"
chr8	StringTie	exon	123359221	123359336	.	-	.	transcript_id "DNTX_00233624";gene_id "XLOC_029211";exon_number "18"
chr8	StringTie	exon	123359577	123359685	.	-	.	transcript_id "DNTX_00233624";gene_id "XLOC_029211";exon_number "19"
chr8	StringTie	exon	123361539	123361646	.	-	.	transcript_id "DNTX_00233624";gene_id "XLOC_029211";exon_number "20"
chr8	StringTie	exon	123369058	123369175	.	-	.	transcript_id "DNTX_00233624";gene_id "XLOC_029211";exon_number "21"
chr8	StringTie	exon	123369821	123370023	.	-	.	transcript_id "DNTX_00233624";gene_id "XLOC_029211";exon_number "22"
chr8	StringTie	transcript	123320101	123346751	.	-	.	transcript_id "DNTX_00233625";gene_id "XLOC_029211";oId "Cornea_Fetal.Tissue_00147528";class_code "c";tss_id "TSS120252";gene_name "ATAD2";cmp_ref "ENST00000521903.5"
chr8	StringTie	exon	123320101	123321175	.	-	.	transcript_id "DNTX_00233625";gene_id "XLOC_029211";exon_number "1"
chr8	StringTie	exon	123322938	123323066	.	-	.	transcript_id "DNTX_00233625";gene_id "XLOC_029211";exon_number "2"
chr8	StringTie	exon	123325893	123326026	.	-	.	transcript_id "DNTX_00233625";gene_id "XLOC_029211";exon_number "3"
chr8	StringTie	exon	123328190	123328579	.	-	.	transcript_id "DNTX_00233625";gene_id "XLOC_029211";exon_number "4"
chr8	StringTie	exon	123333878	123334021	.	-	.	transcript_id "DNTX_00233625";gene_id "XLOC_029211";exon_number "5"
chr8	StringTie	exon	123334200	123334322	.	-	.	transcript_id "DNTX_00233625";gene_id "XLOC_029211";exon_number "6"
chr8	StringTie	exon	123336373	123336532	.	-	.	transcript_id "DNTX_00233625";gene_id "XLOC_029211";exon_number "7"
chr8	StringTie	exon	123337625	123337821	.	-	.	transcript_id "DNTX_00233625";gene_id "XLOC_029211";exon_number "8"
chr8	StringTie	exon	123339311	123339446	.	-	.	transcript_id "DNTX_00233625";gene_id "XLOC_029211";exon_number "9"
chr8	StringTie	exon	123344884	123345069	.	-	.	transcript_id "DNTX_00233625";gene_id "XLOC_029211";exon_number "10"
chr8	StringTie	exon	123346086	123346272	.	-	.	transcript_id "DNTX_00233625";gene_id "XLOC_029211";exon_number "11"
chr8	StringTie	exon	123346618	123346751	.	-	.	transcript_id "DNTX_00233625";gene_id "XLOC_029211";exon_number "12"
chr8	StringTie	transcript	123347097	123395570	.	-	.	transcript_id "DNTX_00233626";gene_id "XLOC_029211";oId "Cornea_Fetal.Tissue_00147529";class_code "j";tss_id "TSS120253";gene_name "ATAD2";cmp_ref "ENST00000521903.5"
chr8	StringTie	exon	123347097	123347406	.	-	.	transcript_id "DNTX_00233626";gene_id "XLOC_029211";exon_number "1"
chr8	StringTie	exon	123348183	123348273	.	-	.	transcript_id "DNTX_00233626";gene_id "XLOC_029211";exon_number "2"
chr8	StringTie	exon	123349285	123349444	.	-	.	transcript_id "DNTX_00233626";gene_id "XLOC_029211";exon_number "3"
chr8	StringTie	exon	123356389	123356477	.	-	.	transcript_id "DNTX_00233626";gene_id "XLOC_029211";exon_number "4"
chr8	StringTie	exon	123357562	123357736	.	-	.	transcript_id "DNTX_00233626";gene_id "XLOC_029211";exon_number "5"
chr8	StringTie	exon	123359221	123359336	.	-	.	transcript_id "DNTX_00233626";gene_id "XLOC_029211";exon_number "6"
chr8	StringTie	exon	123359577	123359685	.	-	.	transcript_id "DNTX_00233626";gene_id "XLOC_029211";exon_number "7"
chr8	StringTie	exon	123361539	123361646	.	-	.	transcript_id "DNTX_00233626";gene_id "XLOC_029211";exon_number "8"
chr8	StringTie	exon	123369058	123369175	.	-	.	transcript_id "DNTX_00233626";gene_id "XLOC_029211";exon_number "9"
chr8	StringTie	exon	123369821	123370024	.	-	.	transcript_id "DNTX_00233626";gene_id "XLOC_029211";exon_number "10"
chr8	StringTie	exon	123370903	123370990	.	-	.	transcript_id "DNTX_00233626";gene_id "XLOC_029211";exon_number "11"
chr8	StringTie	exon	123371236	123371338	.	-	.	transcript_id "DNTX_00233626";gene_id "XLOC_029211";exon_number "12"
chr8	StringTie	exon	123371670	123371835	.	-	.	transcript_id "DNTX_00233626";gene_id "XLOC_029211";exon_number "13"
chr8	StringTie	exon	123372637	123372686	.	-	.	transcript_id "DNTX_00233626";gene_id "XLOC_029211";exon_number "14"
chr8	StringTie	exon	123380529	123380677	.	-	.	transcript_id "DNTX_00233626";gene_id "XLOC_029211";exon_number "15"
chr8	StringTie	exon	123395540	123395570	.	-	.	transcript_id "DNTX_00233626";gene_id "XLOC_029211";exon_number "16"
chr8	StringTie	transcript	123348034	123348130	.	-	.	transcript_id "DNTX_00234253";gene_id "XLOC_029212";oId "Cells-EBV-transformedlymphocytes_00320927";class_code "=";tss_id "TSS120254";gene_name "MIR548D1";cmp_ref "ENST00000636914.1"
chr8	StringTie	exon	123348034	123348130	.	-	.	transcript_id "DNTX_00234253";gene_id "XLOC_029212";exon_number "1"
chr8	StringTie	transcript	123454981	123455107	.	-	.	transcript_id "DNTX_00233114";gene_id "XLOC_029213";oId "Cornea_Adult.Tissue_00738488";class_code "=";tss_id "TSS120255";gene_name "RF00015";cmp_ref "ENST00000621618.1"
chr8	StringTie	exon	123454981	123455107	.	-	.	transcript_id "DNTX_00233114";gene_id "XLOC_029213";exon_number "1"
chr8	StringTie	transcript	123497889	123541206	.	-	.	transcript_id "DNTX_00227959";gene_id "XLOC_029214";oId "Pancreas_00335747";class_code "=";tss_id "TSS120257";gene_name "FBXO32";cmp_ref "ENST00000517956.5"
chr8	StringTie	exon	123497889	123503462	.	-	.	transcript_id "DNTX_00227959";gene_id "XLOC_029214";exon_number "1"
chr8	StringTie	exon	123504604	123504747	.	-	.	transcript_id "DNTX_00227959";gene_id "XLOC_029214";exon_number "2"
chr8	StringTie	exon	123506392	123506574	.	-	.	transcript_id "DNTX_00227959";gene_id "XLOC_029214";exon_number "3"
chr8	StringTie	exon	123513198	123513382	.	-	.	transcript_id "DNTX_00227959";gene_id "XLOC_029214";exon_number "4"
chr8	StringTie	exon	123514240	123514333	.	-	.	transcript_id "DNTX_00227959";gene_id "XLOC_029214";exon_number "5"
chr8	StringTie	exon	123531898	123531990	.	-	.	transcript_id "DNTX_00227959";gene_id "XLOC_029214";exon_number "6"
chr8	StringTie	exon	123533191	123533240	.	-	.	transcript_id "DNTX_00227959";gene_id "XLOC_029214";exon_number "7"
chr8	StringTie	exon	123534702	123534814	.	-	.	transcript_id "DNTX_00227959";gene_id "XLOC_029214";exon_number "8"
chr8	StringTie	exon	123540899	123541206	.	-	.	transcript_id "DNTX_00227959";gene_id "XLOC_029214";exon_number "9"
chr8	StringTie	transcript	123503106	123506625	.	-	.	transcript_id "DNTX_00229032";gene_id "XLOC_029214";oId "RPE_Fetal.Tissue_00652489";class_code "=";tss_id "TSS120258";gene_name "FBXO32";cmp_ref "ENST00000524000.5"
chr8	StringTie	exon	123503106	123503462	.	-	.	transcript_id "DNTX_00229032";gene_id "XLOC_029214";exon_number "1"
chr8	StringTie	exon	123504604	123504747	.	-	.	transcript_id "DNTX_00229032";gene_id "XLOC_029214";exon_number "2"
chr8	StringTie	exon	123506392	123506625	.	-	.	transcript_id "DNTX_00229032";gene_id "XLOC_029214";exon_number "3"
chr8	StringTie	transcript	123503118	123532143	.	-	.	transcript_id "DNTX_00229033";gene_id "XLOC_029214";oId "RPE_Fetal.Tissue_00652490";class_code "=";tss_id "TSS120259";gene_name "FBXO32";cmp_ref "ENST00000287396.2"
chr8	StringTie	exon	123503118	123503462	.	-	.	transcript_id "DNTX_00229033";gene_id "XLOC_029214";exon_number "1"
chr8	StringTie	exon	123504604	123504747	.	-	.	transcript_id "DNTX_00229033";gene_id "XLOC_029214";exon_number "2"
chr8	StringTie	exon	123506392	123506574	.	-	.	transcript_id "DNTX_00229033";gene_id "XLOC_029214";exon_number "3"
chr8	StringTie	exon	123513198	123513382	.	-	.	transcript_id "DNTX_00229033";gene_id "XLOC_029214";exon_number "4"
chr8	StringTie	exon	123514240	123514333	.	-	.	transcript_id "DNTX_00229033";gene_id "XLOC_029214";exon_number "5"
chr8	StringTie	exon	123531898	123532143	.	-	.	transcript_id "DNTX_00229033";gene_id "XLOC_029214";exon_number "6"
chr8	StringTie	transcript	123503127	123541206	.	-	.	transcript_id "DNTX_00229034";gene_id "XLOC_029214";oId "RPE_Fetal.Tissue_00652491";class_code "=";tss_id "TSS120257";gene_name "FBXO32";cmp_ref "ENST00000443022.2"
chr8	StringTie	exon	123503127	123503462	.	-	.	transcript_id "DNTX_00229034";gene_id "XLOC_029214";exon_number "1"
chr8	StringTie	exon	123504604	123504747	.	-	.	transcript_id "DNTX_00229034";gene_id "XLOC_029214";exon_number "2"
chr8	StringTie	exon	123506392	123506574	.	-	.	transcript_id "DNTX_00229034";gene_id "XLOC_029214";exon_number "3"
chr8	StringTie	exon	123531898	123531990	.	-	.	transcript_id "DNTX_00229034";gene_id "XLOC_029214";exon_number "4"
chr8	StringTie	exon	123533191	123533240	.	-	.	transcript_id "DNTX_00229034";gene_id "XLOC_029214";exon_number "5"
chr8	StringTie	exon	123534702	123534814	.	-	.	transcript_id "DNTX_00229034";gene_id "XLOC_029214";exon_number "6"
chr8	StringTie	exon	123540899	123541206	.	-	.	transcript_id "DNTX_00229034";gene_id "XLOC_029214";exon_number "7"
chr8	StringTie	transcript	123506468	123541246	.	-	.	transcript_id "DNTX_00233627";gene_id "XLOC_029214";oId "Cornea_Fetal.Tissue_00147840";class_code "c";tss_id "TSS120257";gene_name "FBXO32";cmp_ref "ENST00000517956.5"
chr8	StringTie	exon	123506468	123506574	.	-	.	transcript_id "DNTX_00233627";gene_id "XLOC_029214";exon_number "1"
chr8	StringTie	exon	123513198	123513382	.	-	.	transcript_id "DNTX_00233627";gene_id "XLOC_029214";exon_number "2"
chr8	StringTie	exon	123514240	123514333	.	-	.	transcript_id "DNTX_00233627";gene_id "XLOC_029214";exon_number "3"
chr8	StringTie	exon	123531898	123531990	.	-	.	transcript_id "DNTX_00233627";gene_id "XLOC_029214";exon_number "4"
chr8	StringTie	exon	123533191	123533240	.	-	.	transcript_id "DNTX_00233627";gene_id "XLOC_029214";exon_number "5"
chr8	StringTie	exon	123534702	123534814	.	-	.	transcript_id "DNTX_00233627";gene_id "XLOC_029214";exon_number "6"
chr8	StringTie	exon	123540899	123541246	.	-	.	transcript_id "DNTX_00233627";gene_id "XLOC_029214";exon_number "7"
chr8	StringTie	transcript	123526996	123541190	.	-	.	transcript_id "DNTX_00229035";gene_id "XLOC_029214";oId "RPE_Fetal.Tissue_00652492";class_code "=";tss_id "TSS120257";gene_name "FBXO32";cmp_ref "ENST00000520511.1"
chr8	StringTie	exon	123526996	123527254	.	-	.	transcript_id "DNTX_00229035";gene_id "XLOC_029214";exon_number "1"
chr8	StringTie	exon	123531898	123531990	.	-	.	transcript_id "DNTX_00229035";gene_id "XLOC_029214";exon_number "2"
chr8	StringTie	exon	123533191	123533240	.	-	.	transcript_id "DNTX_00229035";gene_id "XLOC_029214";exon_number "3"
chr8	StringTie	exon	123534702	123534814	.	-	.	transcript_id "DNTX_00229035";gene_id "XLOC_029214";exon_number "4"
chr8	StringTie	exon	123540899	123541190	.	-	.	transcript_id "DNTX_00229035";gene_id "XLOC_029214";exon_number "5"
chr8	StringTie	transcript	123534710	123541185	.	-	.	transcript_id "DNTX_00233628";gene_id "XLOC_029214";oId "Cornea_Fetal.Tissue_00146617";class_code "c";tss_id "TSS120257";contained_in "DNTX_00229035";gene_name "FBXO32";cmp_ref "ENST00000517956.5"
chr8	StringTie	exon	123534710	123534814	.	-	.	transcript_id "DNTX_00233628";gene_id "XLOC_029214";exon_number "1"
chr8	StringTie	exon	123540899	123541185	.	-	.	transcript_id "DNTX_00233628";gene_id "XLOC_029214";exon_number "2"
chr8	StringTie	transcript	124304925	124372679	.	-	.	transcript_id "DNTX_00231049";gene_id "XLOC_029217";oId "Skin-NotSunExposedSuprapubic_00344170";class_code "j";tss_id "TSS120265";gene_name "TMEM65";cmp_ref "ENST00000297632.7"
chr8	StringTie	exon	124304925	124307447	.	-	.	transcript_id "DNTX_00231049";gene_id "XLOC_029217";exon_number "1"
chr8	StringTie	exon	124313965	124314061	.	-	.	transcript_id "DNTX_00231049";gene_id "XLOC_029217";exon_number "2"
chr8	StringTie	exon	124320086	124320191	.	-	.	transcript_id "DNTX_00231049";gene_id "XLOC_029217";exon_number "3"
chr8	StringTie	exon	124322105	124322147	.	-	.	transcript_id "DNTX_00231049";gene_id "XLOC_029217";exon_number "4"
chr8	StringTie	exon	124323321	124323375	.	-	.	transcript_id "DNTX_00231049";gene_id "XLOC_029217";exon_number "5"
chr8	StringTie	exon	124327354	124327421	.	-	.	transcript_id "DNTX_00231049";gene_id "XLOC_029217";exon_number "6"
chr8	StringTie	exon	124330748	124330792	.	-	.	transcript_id "DNTX_00231049";gene_id "XLOC_029217";exon_number "7"
chr8	StringTie	exon	124371854	124372679	.	-	.	transcript_id "DNTX_00231049";gene_id "XLOC_029217";exon_number "8"
chr8	StringTie	transcript	124306189	124372692	.	-	.	transcript_id "DNTX_00227960";gene_id "XLOC_029217";oId "Pancreas_00335759";class_code "=";tss_id "TSS120265";gene_name "TMEM65";cmp_ref "ENST00000297632.7"
chr8	StringTie	exon	124306189	124314061	.	-	.	transcript_id "DNTX_00227960";gene_id "XLOC_029217";exon_number "1"
chr8	StringTie	exon	124320086	124320191	.	-	.	transcript_id "DNTX_00227960";gene_id "XLOC_029217";exon_number "2"
chr8	StringTie	exon	124322105	124322147	.	-	.	transcript_id "DNTX_00227960";gene_id "XLOC_029217";exon_number "3"
chr8	StringTie	exon	124323321	124323375	.	-	.	transcript_id "DNTX_00227960";gene_id "XLOC_029217";exon_number "4"
chr8	StringTie	exon	124327354	124327421	.	-	.	transcript_id "DNTX_00227960";gene_id "XLOC_029217";exon_number "5"
chr8	StringTie	exon	124330748	124330792	.	-	.	transcript_id "DNTX_00227960";gene_id "XLOC_029217";exon_number "6"
chr8	StringTie	exon	124371854	124372692	.	-	.	transcript_id "DNTX_00227960";gene_id "XLOC_029217";exon_number "7"
chr8	StringTie	transcript	124320086	124372704	.	-	.	transcript_id "DNTX_00233629";gene_id "XLOC_029217";oId "Cornea_Fetal.Tissue_00147841";class_code "c";tss_id "TSS120265";gene_name "TMEM65";cmp_ref "ENST00000297632.7"
chr8	StringTie	exon	124320086	124320191	.	-	.	transcript_id "DNTX_00233629";gene_id "XLOC_029217";exon_number "1"
chr8	StringTie	exon	124322105	124322147	.	-	.	transcript_id "DNTX_00233629";gene_id "XLOC_029217";exon_number "2"
chr8	StringTie	exon	124323321	124323375	.	-	.	transcript_id "DNTX_00233629";gene_id "XLOC_029217";exon_number "3"
chr8	StringTie	exon	124327354	124327421	.	-	.	transcript_id "DNTX_00233629";gene_id "XLOC_029217";exon_number "4"
chr8	StringTie	exon	124330748	124330792	.	-	.	transcript_id "DNTX_00233629";gene_id "XLOC_029217";exon_number "5"
chr8	StringTie	exon	124371854	124372704	.	-	.	transcript_id "DNTX_00233629";gene_id "XLOC_029217";exon_number "6"
chr8	StringTie	transcript	124462485	124474564	.	-	.	transcript_id "DNTX_00234356";gene_id "XLOC_029218";oId "Pituitary_00423226";class_code "=";tss_id "TSS120266";gene_name "RP11-383J24.5";cmp_ref "ENST00000499418.2"
chr8	StringTie	exon	124462485	124467658	.	-	.	transcript_id "DNTX_00234356";gene_id "XLOC_029218";exon_number "1"
chr8	StringTie	exon	124474085	124474564	.	-	.	transcript_id "DNTX_00234356";gene_id "XLOC_029218";exon_number "2"
chr8	StringTie	transcript	124472810	124474576	.	-	.	transcript_id "DNTX_00227961";gene_id "XLOC_029218";oId "Pancreas_00335761";class_code "=";tss_id "TSS120266";gene_name "RP11-383J24.5";cmp_ref "ENST00000530778.1"
chr8	StringTie	exon	124472810	124474576	.	-	.	transcript_id "DNTX_00227961";gene_id "XLOC_029218";exon_number "1"
chr8	StringTie	transcript	124487917	124539068	.	-	.	transcript_id "DNTX_00235309";gene_id "XLOC_029219";oId "Retina_Fetal.Tissue_01107940";class_code "j";tss_id "TSS120267";gene_name "TATDN1";cmp_ref "ENST00000523214.5"
chr8	StringTie	exon	124487917	124488696	.	-	.	transcript_id "DNTX_00235309";gene_id "XLOC_029219";exon_number "1"
chr8	StringTie	exon	124493833	124493959	.	-	.	transcript_id "DNTX_00235309";gene_id "XLOC_029219";exon_number "2"
chr8	StringTie	exon	124495472	124495542	.	-	.	transcript_id "DNTX_00235309";gene_id "XLOC_029219";exon_number "3"
chr8	StringTie	exon	124504275	124504347	.	-	.	transcript_id "DNTX_00235309";gene_id "XLOC_029219";exon_number "4"
chr8	StringTie	exon	124508474	124508514	.	-	.	transcript_id "DNTX_00235309";gene_id "XLOC_029219";exon_number "5"
chr8	StringTie	exon	124508603	124508688	.	-	.	transcript_id "DNTX_00235309";gene_id "XLOC_029219";exon_number "6"
chr8	StringTie	exon	124515746	124515788	.	-	.	transcript_id "DNTX_00235309";gene_id "XLOC_029219";exon_number "7"
chr8	StringTie	exon	124515887	124516030	.	-	.	transcript_id "DNTX_00235309";gene_id "XLOC_029219";exon_number "8"
chr8	StringTie	exon	124518818	124518881	.	-	.	transcript_id "DNTX_00235309";gene_id "XLOC_029219";exon_number "9"
chr8	StringTie	exon	124522151	124522200	.	-	.	transcript_id "DNTX_00235309";gene_id "XLOC_029219";exon_number "10"
chr8	StringTie	exon	124522937	124523002	.	-	.	transcript_id "DNTX_00235309";gene_id "XLOC_029219";exon_number "11"
chr8	StringTie	exon	124539025	124539068	.	-	.	transcript_id "DNTX_00235309";gene_id "XLOC_029219";exon_number "12"
chr8	StringTie	transcript	124487919	124539072	.	-	.	transcript_id "DNTX_00227962";gene_id "XLOC_029219";oId "Muscle-Skeletal_00306326";class_code "j";tss_id "TSS120267";gene_name "TATDN1";cmp_ref "ENST00000523214.5"
chr8	StringTie	exon	124487919	124488696	.	-	.	transcript_id "DNTX_00227962";gene_id "XLOC_029219";exon_number "1"
chr8	StringTie	exon	124493833	124493959	.	-	.	transcript_id "DNTX_00227962";gene_id "XLOC_029219";exon_number "2"
chr8	StringTie	exon	124495472	124495542	.	-	.	transcript_id "DNTX_00227962";gene_id "XLOC_029219";exon_number "3"
chr8	StringTie	exon	124504271	124504347	.	-	.	transcript_id "DNTX_00227962";gene_id "XLOC_029219";exon_number "4"
chr8	StringTie	exon	124508474	124508514	.	-	.	transcript_id "DNTX_00227962";gene_id "XLOC_029219";exon_number "5"
chr8	StringTie	exon	124508603	124508688	.	-	.	transcript_id "DNTX_00227962";gene_id "XLOC_029219";exon_number "6"
chr8	StringTie	exon	124515746	124515788	.	-	.	transcript_id "DNTX_00227962";gene_id "XLOC_029219";exon_number "7"
chr8	StringTie	exon	124515887	124516030	.	-	.	transcript_id "DNTX_00227962";gene_id "XLOC_029219";exon_number "8"
chr8	StringTie	exon	124518742	124518881	.	-	.	transcript_id "DNTX_00227962";gene_id "XLOC_029219";exon_number "9"
chr8	StringTie	exon	124522151	124522200	.	-	.	transcript_id "DNTX_00227962";gene_id "XLOC_029219";exon_number "10"
chr8	StringTie	exon	124522937	124523002	.	-	.	transcript_id "DNTX_00227962";gene_id "XLOC_029219";exon_number "11"
chr8	StringTie	exon	124539025	124539072	.	-	.	transcript_id "DNTX_00227962";gene_id "XLOC_029219";exon_number "12"
chr8	StringTie	transcript	124487989	124523002	.	-	.	transcript_id "DNTX_00229036";gene_id "XLOC_029219";oId "Retina_Fetal.Tissue_01142000";class_code "c";tss_id "TSS120268";gene_name "TATDN1";cmp_ref "ENST00000276692.10"
chr8	StringTie	exon	124487989	124488696	.	-	.	transcript_id "DNTX_00229036";gene_id "XLOC_029219";exon_number "1"
chr8	StringTie	exon	124493833	124493959	.	-	.	transcript_id "DNTX_00229036";gene_id "XLOC_029219";exon_number "2"
chr8	StringTie	exon	124495472	124495542	.	-	.	transcript_id "DNTX_00229036";gene_id "XLOC_029219";exon_number "3"
chr8	StringTie	exon	124504271	124504347	.	-	.	transcript_id "DNTX_00229036";gene_id "XLOC_029219";exon_number "4"
chr8	StringTie	exon	124508474	124508514	.	-	.	transcript_id "DNTX_00229036";gene_id "XLOC_029219";exon_number "5"
chr8	StringTie	exon	124508603	124508688	.	-	.	transcript_id "DNTX_00229036";gene_id "XLOC_029219";exon_number "6"
chr8	StringTie	exon	124515746	124515788	.	-	.	transcript_id "DNTX_00229036";gene_id "XLOC_029219";exon_number "7"
chr8	StringTie	exon	124515887	124516030	.	-	.	transcript_id "DNTX_00229036";gene_id "XLOC_029219";exon_number "8"
chr8	StringTie	exon	124518818	124518881	.	-	.	transcript_id "DNTX_00229036";gene_id "XLOC_029219";exon_number "9"
chr8	StringTie	exon	124522151	124522200	.	-	.	transcript_id "DNTX_00229036";gene_id "XLOC_029219";exon_number "10"
chr8	StringTie	exon	124522937	124523002	.	-	.	transcript_id "DNTX_00229036";gene_id "XLOC_029219";exon_number "11"
chr8	StringTie	transcript	124488501	124539078	.	-	.	transcript_id "DNTX_00233630";gene_id "XLOC_029219";oId "Cornea_Fetal.Tissue_00147089";class_code "j";tss_id "TSS120267";gene_name "TATDN1";cmp_ref "ENST00000523214.5"
chr8	StringTie	exon	124488501	124488696	.	-	.	transcript_id "DNTX_00233630";gene_id "XLOC_029219";exon_number "1"
chr8	StringTie	exon	124493833	124493959	.	-	.	transcript_id "DNTX_00233630";gene_id "XLOC_029219";exon_number "2"
chr8	StringTie	exon	124495472	124495542	.	-	.	transcript_id "DNTX_00233630";gene_id "XLOC_029219";exon_number "3"
chr8	StringTie	exon	124504271	124504347	.	-	.	transcript_id "DNTX_00233630";gene_id "XLOC_029219";exon_number "4"
chr8	StringTie	exon	124508474	124508514	.	-	.	transcript_id "DNTX_00233630";gene_id "XLOC_029219";exon_number "5"
chr8	StringTie	exon	124508603	124508688	.	-	.	transcript_id "DNTX_00233630";gene_id "XLOC_029219";exon_number "6"
chr8	StringTie	exon	124515746	124515788	.	-	.	transcript_id "DNTX_00233630";gene_id "XLOC_029219";exon_number "7"
chr8	StringTie	exon	124515887	124516030	.	-	.	transcript_id "DNTX_00233630";gene_id "XLOC_029219";exon_number "8"
chr8	StringTie	exon	124518818	124518881	.	-	.	transcript_id "DNTX_00233630";gene_id "XLOC_029219";exon_number "9"
chr8	StringTie	exon	124522937	124523002	.	-	.	transcript_id "DNTX_00233630";gene_id "XLOC_029219";exon_number "10"
chr8	StringTie	exon	124539025	124539078	.	-	.	transcript_id "DNTX_00233630";gene_id "XLOC_029219";exon_number "11"
chr8	StringTie	transcript	124488508	124539084	.	-	.	transcript_id "DNTX_00227963";gene_id "XLOC_029219";oId "Pancreas_00335764";class_code "=";tss_id "TSS120267";gene_name "TATDN1";cmp_ref "ENST00000276692.10"
chr8	StringTie	exon	124488508	124488696	.	-	.	transcript_id "DNTX_00227963";gene_id "XLOC_029219";exon_number "1"
chr8	StringTie	exon	124493833	124493959	.	-	.	transcript_id "DNTX_00227963";gene_id "XLOC_029219";exon_number "2"
chr8	StringTie	exon	124495472	124495542	.	-	.	transcript_id "DNTX_00227963";gene_id "XLOC_029219";exon_number "3"
chr8	StringTie	exon	124504271	124504347	.	-	.	transcript_id "DNTX_00227963";gene_id "XLOC_029219";exon_number "4"
chr8	StringTie	exon	124508474	124508514	.	-	.	transcript_id "DNTX_00227963";gene_id "XLOC_029219";exon_number "5"
chr8	StringTie	exon	124508603	124508688	.	-	.	transcript_id "DNTX_00227963";gene_id "XLOC_029219";exon_number "6"
chr8	StringTie	exon	124515746	124515788	.	-	.	transcript_id "DNTX_00227963";gene_id "XLOC_029219";exon_number "7"
chr8	StringTie	exon	124515887	124516030	.	-	.	transcript_id "DNTX_00227963";gene_id "XLOC_029219";exon_number "8"
chr8	StringTie	exon	124518818	124518881	.	-	.	transcript_id "DNTX_00227963";gene_id "XLOC_029219";exon_number "9"
chr8	StringTie	exon	124522151	124522200	.	-	.	transcript_id "DNTX_00227963";gene_id "XLOC_029219";exon_number "10"
chr8	StringTie	exon	124522937	124523002	.	-	.	transcript_id "DNTX_00227963";gene_id "XLOC_029219";exon_number "11"
chr8	StringTie	exon	124539025	124539084	.	-	.	transcript_id "DNTX_00227963";gene_id "XLOC_029219";exon_number "12"
chr8	StringTie	transcript	124488630	124539070	.	-	.	transcript_id "DNTX_00227964";gene_id "XLOC_029219";oId "Pancreas_00335768";class_code "=";tss_id "TSS120267";gene_name "TATDN1";cmp_ref "ENST00000522810.5"
chr8	StringTie	exon	124488630	124488696	.	-	.	transcript_id "DNTX_00227964";gene_id "XLOC_029219";exon_number "1"
chr8	StringTie	exon	124493833	124493959	.	-	.	transcript_id "DNTX_00227964";gene_id "XLOC_029219";exon_number "2"
chr8	StringTie	exon	124495472	124495542	.	-	.	transcript_id "DNTX_00227964";gene_id "XLOC_029219";exon_number "3"
chr8	StringTie	exon	124503840	124503951	.	-	.	transcript_id "DNTX_00227964";gene_id "XLOC_029219";exon_number "4"
chr8	StringTie	exon	124504275	124504347	.	-	.	transcript_id "DNTX_00227964";gene_id "XLOC_029219";exon_number "5"
chr8	StringTie	exon	124508474	124508514	.	-	.	transcript_id "DNTX_00227964";gene_id "XLOC_029219";exon_number "6"
chr8	StringTie	exon	124508603	124508688	.	-	.	transcript_id "DNTX_00227964";gene_id "XLOC_029219";exon_number "7"
chr8	StringTie	exon	124515746	124515788	.	-	.	transcript_id "DNTX_00227964";gene_id "XLOC_029219";exon_number "8"
chr8	StringTie	exon	124515887	124516030	.	-	.	transcript_id "DNTX_00227964";gene_id "XLOC_029219";exon_number "9"
chr8	StringTie	exon	124518818	124518881	.	-	.	transcript_id "DNTX_00227964";gene_id "XLOC_029219";exon_number "10"
chr8	StringTie	exon	124522151	124522200	.	-	.	transcript_id "DNTX_00227964";gene_id "XLOC_029219";exon_number "11"
chr8	StringTie	exon	124522937	124523002	.	-	.	transcript_id "DNTX_00227964";gene_id "XLOC_029219";exon_number "12"
chr8	StringTie	exon	124539025	124539070	.	-	.	transcript_id "DNTX_00227964";gene_id "XLOC_029219";exon_number "13"
chr8	StringTie	transcript	124495472	124539078	.	-	.	transcript_id "DNTX_00227965";gene_id "XLOC_029219";oId "Retina_Adult.Tissue_01257992";class_code "c";tss_id "TSS120267";contained_in "DNTX_00227963";gene_name "TATDN1";cmp_ref "ENST00000276692.10"
chr8	StringTie	exon	124495472	124495542	.	-	.	transcript_id "DNTX_00227965";gene_id "XLOC_029219";exon_number "1"
chr8	StringTie	exon	124504271	124504347	.	-	.	transcript_id "DNTX_00227965";gene_id "XLOC_029219";exon_number "2"
chr8	StringTie	exon	124508474	124508514	.	-	.	transcript_id "DNTX_00227965";gene_id "XLOC_029219";exon_number "3"
chr8	StringTie	exon	124508603	124508688	.	-	.	transcript_id "DNTX_00227965";gene_id "XLOC_029219";exon_number "4"
chr8	StringTie	exon	124515746	124515788	.	-	.	transcript_id "DNTX_00227965";gene_id "XLOC_029219";exon_number "5"
chr8	StringTie	exon	124515887	124516030	.	-	.	transcript_id "DNTX_00227965";gene_id "XLOC_029219";exon_number "6"
chr8	StringTie	exon	124518818	124518881	.	-	.	transcript_id "DNTX_00227965";gene_id "XLOC_029219";exon_number "7"
chr8	StringTie	exon	124522151	124522200	.	-	.	transcript_id "DNTX_00227965";gene_id "XLOC_029219";exon_number "8"
chr8	StringTie	exon	124522937	124523002	.	-	.	transcript_id "DNTX_00227965";gene_id "XLOC_029219";exon_number "9"
chr8	StringTie	exon	124539025	124539078	.	-	.	transcript_id "DNTX_00227965";gene_id "XLOC_029219";exon_number "10"
chr8	StringTie	transcript	124495472	124539109	.	-	.	transcript_id "DNTX_00235310";gene_id "XLOC_029219";oId "Retina_Fetal.Tissue_01106445";class_code "=";tss_id "TSS120267";gene_name "TATDN1";cmp_ref "ENST00000519776.5"
chr8	StringTie	exon	124495472	124495542	.	-	.	transcript_id "DNTX_00235310";gene_id "XLOC_029219";exon_number "1"
chr8	StringTie	exon	124504271	124504347	.	-	.	transcript_id "DNTX_00235310";gene_id "XLOC_029219";exon_number "2"
chr8	StringTie	exon	124508474	124508514	.	-	.	transcript_id "DNTX_00235310";gene_id "XLOC_029219";exon_number "3"
chr8	StringTie	exon	124508603	124508688	.	-	.	transcript_id "DNTX_00235310";gene_id "XLOC_029219";exon_number "4"
chr8	StringTie	exon	124515746	124515788	.	-	.	transcript_id "DNTX_00235310";gene_id "XLOC_029219";exon_number "5"
chr8	StringTie	exon	124515887	124516030	.	-	.	transcript_id "DNTX_00235310";gene_id "XLOC_029219";exon_number "6"
chr8	StringTie	exon	124518818	124518881	.	-	.	transcript_id "DNTX_00235310";gene_id "XLOC_029219";exon_number "7"
chr8	StringTie	exon	124522937	124523002	.	-	.	transcript_id "DNTX_00235310";gene_id "XLOC_029219";exon_number "8"
chr8	StringTie	exon	124539025	124539109	.	-	.	transcript_id "DNTX_00235310";gene_id "XLOC_029219";exon_number "9"
chr8	StringTie	transcript	124504174	124539082	.	-	.	transcript_id "DNTX_00227966";gene_id "XLOC_029219";oId "Pancreas_00335775";class_code "=";tss_id "TSS120267";gene_name "TATDN1";cmp_ref "ENST00000605953.5"
chr8	StringTie	exon	124504174	124504347	.	-	.	transcript_id "DNTX_00227966";gene_id "XLOC_029219";exon_number "1"
chr8	StringTie	exon	124508474	124508514	.	-	.	transcript_id "DNTX_00227966";gene_id "XLOC_029219";exon_number "2"
chr8	StringTie	exon	124508603	124508688	.	-	.	transcript_id "DNTX_00227966";gene_id "XLOC_029219";exon_number "3"
chr8	StringTie	exon	124515746	124515788	.	-	.	transcript_id "DNTX_00227966";gene_id "XLOC_029219";exon_number "4"
chr8	StringTie	exon	124515887	124516030	.	-	.	transcript_id "DNTX_00227966";gene_id "XLOC_029219";exon_number "5"
chr8	StringTie	exon	124518818	124518881	.	-	.	transcript_id "DNTX_00227966";gene_id "XLOC_029219";exon_number "6"
chr8	StringTie	exon	124522151	124522200	.	-	.	transcript_id "DNTX_00227966";gene_id "XLOC_029219";exon_number "7"
chr8	StringTie	exon	124522937	124523002	.	-	.	transcript_id "DNTX_00227966";gene_id "XLOC_029219";exon_number "8"
chr8	StringTie	exon	124539025	124539082	.	-	.	transcript_id "DNTX_00227966";gene_id "XLOC_029219";exon_number "9"
chr8	StringTie	transcript	124504943	124539070	.	-	.	transcript_id "DNTX_00227967";gene_id "XLOC_029219";oId "Cornea_Adult.Tissue_00742072";class_code "j";tss_id "TSS120267";gene_name "TATDN1";cmp_ref "ENST00000523214.5"
chr8	StringTie	exon	124504943	124508514	.	-	.	transcript_id "DNTX_00227967";gene_id "XLOC_029219";exon_number "1"
chr8	StringTie	exon	124508603	124508688	.	-	.	transcript_id "DNTX_00227967";gene_id "XLOC_029219";exon_number "2"
chr8	StringTie	exon	124515746	124515788	.	-	.	transcript_id "DNTX_00227967";gene_id "XLOC_029219";exon_number "3"
chr8	StringTie	exon	124515887	124516030	.	-	.	transcript_id "DNTX_00227967";gene_id "XLOC_029219";exon_number "4"
chr8	StringTie	exon	124518818	124518881	.	-	.	transcript_id "DNTX_00227967";gene_id "XLOC_029219";exon_number "5"
chr8	StringTie	exon	124522151	124522200	.	-	.	transcript_id "DNTX_00227967";gene_id "XLOC_029219";exon_number "6"
chr8	StringTie	exon	124522937	124523002	.	-	.	transcript_id "DNTX_00227967";gene_id "XLOC_029219";exon_number "7"
chr8	StringTie	exon	124539025	124539070	.	-	.	transcript_id "DNTX_00227967";gene_id "XLOC_029219";exon_number "8"
chr8	StringTie	transcript	124508474	124539037	.	-	.	transcript_id "DNTX_00229451";gene_id "XLOC_029219";oId "ESC_Stem.Cell.Line_00359079";class_code "=";tss_id "TSS120267";gene_name "TATDN1";cmp_ref "ENST00000519232.5"
chr8	StringTie	exon	124508474	124508514	.	-	.	transcript_id "DNTX_00229451";gene_id "XLOC_029219";exon_number "1"
chr8	StringTie	exon	124508603	124508688	.	-	.	transcript_id "DNTX_00229451";gene_id "XLOC_029219";exon_number "2"
chr8	StringTie	exon	124515746	124515788	.	-	.	transcript_id "DNTX_00229451";gene_id "XLOC_029219";exon_number "3"
chr8	StringTie	exon	124515887	124516030	.	-	.	transcript_id "DNTX_00229451";gene_id "XLOC_029219";exon_number "4"
chr8	StringTie	exon	124518818	124518881	.	-	.	transcript_id "DNTX_00229451";gene_id "XLOC_029219";exon_number "5"
chr8	StringTie	exon	124522151	124522200	.	-	.	transcript_id "DNTX_00229451";gene_id "XLOC_029219";exon_number "6"
chr8	StringTie	exon	124522937	124523002	.	-	.	transcript_id "DNTX_00229451";gene_id "XLOC_029219";exon_number "7"
chr8	StringTie	exon	124538928	124539037	.	-	.	transcript_id "DNTX_00229451";gene_id "XLOC_029219";exon_number "8"
chr8	StringTie	transcript	124508603	124539072	.	-	.	transcript_id "DNTX_00229452";gene_id "XLOC_029219";oId "Muscle-Skeletal_00315322";class_code "c";tss_id "TSS120267";contained_in "DNTX_00227966";gene_name "TATDN1";cmp_ref "ENST00000523214.5"
chr8	StringTie	exon	124508603	124508688	.	-	.	transcript_id "DNTX_00229452";gene_id "XLOC_029219";exon_number "1"
chr8	StringTie	exon	124515746	124515788	.	-	.	transcript_id "DNTX_00229452";gene_id "XLOC_029219";exon_number "2"
chr8	StringTie	exon	124515887	124516030	.	-	.	transcript_id "DNTX_00229452";gene_id "XLOC_029219";exon_number "3"
chr8	StringTie	exon	124518818	124518881	.	-	.	transcript_id "DNTX_00229452";gene_id "XLOC_029219";exon_number "4"
chr8	StringTie	exon	124522151	124522200	.	-	.	transcript_id "DNTX_00229452";gene_id "XLOC_029219";exon_number "5"
chr8	StringTie	exon	124522937	124523002	.	-	.	transcript_id "DNTX_00229452";gene_id "XLOC_029219";exon_number "6"
chr8	StringTie	exon	124539025	124539072	.	-	.	transcript_id "DNTX_00229452";gene_id "XLOC_029219";exon_number "7"
chr8	StringTie	transcript	124550384	124728538	.	-	.	transcript_id "DNTX_00229038";gene_id "XLOC_029220";oId "Retina_Adult.Tissue_01254464";class_code "j";tss_id "TSS120271";gene_name "MTSS1";cmp_ref "ENST00000325064.9"
chr8	StringTie	exon	124550384	124553692	.	-	.	transcript_id "DNTX_00229038";gene_id "XLOC_029220";exon_number "1"
chr8	StringTie	exon	124555742	124555904	.	-	.	transcript_id "DNTX_00229038";gene_id "XLOC_029220";exon_number "2"
chr8	StringTie	exon	124556232	124556405	.	-	.	transcript_id "DNTX_00229038";gene_id "XLOC_029220";exon_number "3"
chr8	StringTie	exon	124562782	124562992	.	-	.	transcript_id "DNTX_00229038";gene_id "XLOC_029220";exon_number "4"
chr8	StringTie	exon	124565662	124565759	.	-	.	transcript_id "DNTX_00229038";gene_id "XLOC_029220";exon_number "5"
chr8	StringTie	exon	124567071	124567178	.	-	.	transcript_id "DNTX_00229038";gene_id "XLOC_029220";exon_number "6"
chr8	StringTie	exon	124568379	124568536	.	-	.	transcript_id "DNTX_00229038";gene_id "XLOC_029220";exon_number "7"
chr8	StringTie	exon	124585087	124585161	.	-	.	transcript_id "DNTX_00229038";gene_id "XLOC_029220";exon_number "8"
chr8	StringTie	exon	124589620	124589711	.	-	.	transcript_id "DNTX_00229038";gene_id "XLOC_029220";exon_number "9"
chr8	StringTie	exon	124591151	124591235	.	-	.	transcript_id "DNTX_00229038";gene_id "XLOC_029220";exon_number "10"
chr8	StringTie	exon	124699526	124699599	.	-	.	transcript_id "DNTX_00229038";gene_id "XLOC_029220";exon_number "11"
chr8	StringTie	exon	124704130	124704191	.	-	.	transcript_id "DNTX_00229038";gene_id "XLOC_029220";exon_number "12"
chr8	StringTie	exon	124727884	124728538	.	-	.	transcript_id "DNTX_00229038";gene_id "XLOC_029220";exon_number "13"
chr8	StringTie	transcript	124550790	124728018	.	-	.	transcript_id "DNTX_00229037";gene_id "XLOC_029220";oId "RPE_Fetal.Tissue_00655042";class_code "=";tss_id "TSS120273";gene_name "MTSS1";cmp_ref "ENST00000378017.7"
chr8	StringTie	exon	124550790	124553692	.	-	.	transcript_id "DNTX_00229037";gene_id "XLOC_029220";exon_number "1"
chr8	StringTie	exon	124555742	124555904	.	-	.	transcript_id "DNTX_00229037";gene_id "XLOC_029220";exon_number "2"
chr8	StringTie	exon	124556232	124556405	.	-	.	transcript_id "DNTX_00229037";gene_id "XLOC_029220";exon_number "3"
chr8	StringTie	exon	124558713	124558832	.	-	.	transcript_id "DNTX_00229037";gene_id "XLOC_029220";exon_number "4"
chr8	StringTie	exon	124562782	124562992	.	-	.	transcript_id "DNTX_00229037";gene_id "XLOC_029220";exon_number "5"
chr8	StringTie	exon	124565662	124565759	.	-	.	transcript_id "DNTX_00229037";gene_id "XLOC_029220";exon_number "6"
chr8	StringTie	exon	124567071	124567178	.	-	.	transcript_id "DNTX_00229037";gene_id "XLOC_029220";exon_number "7"
chr8	StringTie	exon	124568379	124568536	.	-	.	transcript_id "DNTX_00229037";gene_id "XLOC_029220";exon_number "8"
chr8	StringTie	exon	124585087	124585161	.	-	.	transcript_id "DNTX_00229037";gene_id "XLOC_029220";exon_number "9"
chr8	StringTie	exon	124589620	124589711	.	-	.	transcript_id "DNTX_00229037";gene_id "XLOC_029220";exon_number "10"
chr8	StringTie	exon	124591151	124591235	.	-	.	transcript_id "DNTX_00229037";gene_id "XLOC_029220";exon_number "11"
chr8	StringTie	exon	124699526	124699599	.	-	.	transcript_id "DNTX_00229037";gene_id "XLOC_029220";exon_number "12"
chr8	StringTie	exon	124704130	124704191	.	-	.	transcript_id "DNTX_00229037";gene_id "XLOC_029220";exon_number "13"
chr8	StringTie	exon	124727884	124728018	.	-	.	transcript_id "DNTX_00229037";gene_id "XLOC_029220";exon_number "14"
chr8	StringTie	transcript	124550790	124728429	.	-	.	transcript_id "DNTX_00227968";gene_id "XLOC_029220";oId "Pancreas_00335781";class_code "=";tss_id "TSS120271";gene_name "MTSS1";cmp_ref "ENST00000518547.5"
chr8	StringTie	exon	124550790	124553692	.	-	.	transcript_id "DNTX_00227968";gene_id "XLOC_029220";exon_number "1"
chr8	StringTie	exon	124555742	124555904	.	-	.	transcript_id "DNTX_00227968";gene_id "XLOC_029220";exon_number "2"
chr8	StringTie	exon	124556232	124556405	.	-	.	transcript_id "DNTX_00227968";gene_id "XLOC_029220";exon_number "3"
chr8	StringTie	exon	124557681	124557875	.	-	.	transcript_id "DNTX_00227968";gene_id "XLOC_029220";exon_number "4"
chr8	StringTie	exon	124562782	124562992	.	-	.	transcript_id "DNTX_00227968";gene_id "XLOC_029220";exon_number "5"
chr8	StringTie	exon	124565662	124565759	.	-	.	transcript_id "DNTX_00227968";gene_id "XLOC_029220";exon_number "6"
chr8	StringTie	exon	124567071	124567178	.	-	.	transcript_id "DNTX_00227968";gene_id "XLOC_029220";exon_number "7"
chr8	StringTie	exon	124568379	124568536	.	-	.	transcript_id "DNTX_00227968";gene_id "XLOC_029220";exon_number "8"
chr8	StringTie	exon	124585087	124585161	.	-	.	transcript_id "DNTX_00227968";gene_id "XLOC_029220";exon_number "9"
chr8	StringTie	exon	124589620	124589711	.	-	.	transcript_id "DNTX_00227968";gene_id "XLOC_029220";exon_number "10"
chr8	StringTie	exon	124591151	124591235	.	-	.	transcript_id "DNTX_00227968";gene_id "XLOC_029220";exon_number "11"
chr8	StringTie	exon	124699526	124699599	.	-	.	transcript_id "DNTX_00227968";gene_id "XLOC_029220";exon_number "12"
chr8	StringTie	exon	124704130	124704191	.	-	.	transcript_id "DNTX_00227968";gene_id "XLOC_029220";exon_number "13"
chr8	StringTie	exon	124727884	124728429	.	-	.	transcript_id "DNTX_00227968";gene_id "XLOC_029220";exon_number "14"
chr8	StringTie	transcript	124550790	124728496	.	-	.	transcript_id "DNTX_00233631";gene_id "XLOC_029220";oId "Colon-Transverse_00339068";class_code "j";tss_id "TSS120271";gene_name "MTSS1";cmp_ref "ENST00000325064.9"
chr8	StringTie	exon	124550790	124553692	.	-	.	transcript_id "DNTX_00233631";gene_id "XLOC_029220";exon_number "1"
chr8	StringTie	exon	124555742	124555904	.	-	.	transcript_id "DNTX_00233631";gene_id "XLOC_029220";exon_number "2"
chr8	StringTie	exon	124556232	124556405	.	-	.	transcript_id "DNTX_00233631";gene_id "XLOC_029220";exon_number "3"
chr8	StringTie	exon	124562782	124562992	.	-	.	transcript_id "DNTX_00233631";gene_id "XLOC_029220";exon_number "4"
chr8	StringTie	exon	124565662	124565759	.	-	.	transcript_id "DNTX_00233631";gene_id "XLOC_029220";exon_number "5"
chr8	StringTie	exon	124567071	124567178	.	-	.	transcript_id "DNTX_00233631";gene_id "XLOC_029220";exon_number "6"
chr8	StringTie	exon	124568379	124568536	.	-	.	transcript_id "DNTX_00233631";gene_id "XLOC_029220";exon_number "7"
chr8	StringTie	exon	124580551	124580562	.	-	.	transcript_id "DNTX_00233631";gene_id "XLOC_029220";exon_number "8"
chr8	StringTie	exon	124585087	124585161	.	-	.	transcript_id "DNTX_00233631";gene_id "XLOC_029220";exon_number "9"
chr8	StringTie	exon	124589620	124589711	.	-	.	transcript_id "DNTX_00233631";gene_id "XLOC_029220";exon_number "10"
chr8	StringTie	exon	124591151	124591235	.	-	.	transcript_id "DNTX_00233631";gene_id "XLOC_029220";exon_number "11"
chr8	StringTie	exon	124699526	124699599	.	-	.	transcript_id "DNTX_00233631";gene_id "XLOC_029220";exon_number "12"
chr8	StringTie	exon	124704130	124704191	.	-	.	transcript_id "DNTX_00233631";gene_id "XLOC_029220";exon_number "13"
chr8	StringTie	exon	124727884	124728496	.	-	.	transcript_id "DNTX_00233631";gene_id "XLOC_029220";exon_number "14"
chr8	StringTie	transcript	124550790	124728529	.	-	.	transcript_id "DNTX_00234017";gene_id "XLOC_029220";oId "Nerve-Tibial_00395643";class_code "n";tss_id "TSS120271";gene_name "MTSS1";cmp_ref "ENST00000325064.9"
chr8	StringTie	exon	124550790	124562992	.	-	.	transcript_id "DNTX_00234017";gene_id "XLOC_029220";exon_number "1"
chr8	StringTie	exon	124565662	124565759	.	-	.	transcript_id "DNTX_00234017";gene_id "XLOC_029220";exon_number "2"
chr8	StringTie	exon	124567071	124567178	.	-	.	transcript_id "DNTX_00234017";gene_id "XLOC_029220";exon_number "3"
chr8	StringTie	exon	124568379	124568536	.	-	.	transcript_id "DNTX_00234017";gene_id "XLOC_029220";exon_number "4"
chr8	StringTie	exon	124585087	124585161	.	-	.	transcript_id "DNTX_00234017";gene_id "XLOC_029220";exon_number "5"
chr8	StringTie	exon	124589620	124589711	.	-	.	transcript_id "DNTX_00234017";gene_id "XLOC_029220";exon_number "6"
chr8	StringTie	exon	124591151	124591235	.	-	.	transcript_id "DNTX_00234017";gene_id "XLOC_029220";exon_number "7"
chr8	StringTie	exon	124699526	124699599	.	-	.	transcript_id "DNTX_00234017";gene_id "XLOC_029220";exon_number "8"
chr8	StringTie	exon	124704130	124704191	.	-	.	transcript_id "DNTX_00234017";gene_id "XLOC_029220";exon_number "9"
chr8	StringTie	exon	124727884	124728529	.	-	.	transcript_id "DNTX_00234017";gene_id "XLOC_029220";exon_number "10"
chr8	StringTie	transcript	124550976	124556572	.	-	.	transcript_id "DNTX_00229039";gene_id "XLOC_029220";oId "RPE_Fetal.Tissue_00652509";class_code "=";tss_id "TSS120274";gene_name "MTSS1";cmp_ref "ENST00000520771.1"
chr8	StringTie	exon	124550976	124553692	.	-	.	transcript_id "DNTX_00229039";gene_id "XLOC_029220";exon_number "1"
chr8	StringTie	exon	124555742	124556572	.	-	.	transcript_id "DNTX_00229039";gene_id "XLOC_029220";exon_number "2"
chr8	StringTie	transcript	124550976	124728273	.	-	.	transcript_id "DNTX_00229040";gene_id "XLOC_029220";oId "RPE_Fetal.Tissue_00655041";class_code "j";tss_id "TSS120272";gene_name "MTSS1";cmp_ref "ENST00000325064.9"
chr8	StringTie	exon	124550976	124553692	.	-	.	transcript_id "DNTX_00229040";gene_id "XLOC_029220";exon_number "1"
chr8	StringTie	exon	124555742	124555904	.	-	.	transcript_id "DNTX_00229040";gene_id "XLOC_029220";exon_number "2"
chr8	StringTie	exon	124556232	124556354	.	-	.	transcript_id "DNTX_00229040";gene_id "XLOC_029220";exon_number "3"
chr8	StringTie	exon	124557681	124557875	.	-	.	transcript_id "DNTX_00229040";gene_id "XLOC_029220";exon_number "4"
chr8	StringTie	exon	124562782	124562992	.	-	.	transcript_id "DNTX_00229040";gene_id "XLOC_029220";exon_number "5"
chr8	StringTie	exon	124565662	124565759	.	-	.	transcript_id "DNTX_00229040";gene_id "XLOC_029220";exon_number "6"
chr8	StringTie	exon	124567071	124567178	.	-	.	transcript_id "DNTX_00229040";gene_id "XLOC_029220";exon_number "7"
chr8	StringTie	exon	124568379	124568536	.	-	.	transcript_id "DNTX_00229040";gene_id "XLOC_029220";exon_number "8"
chr8	StringTie	exon	124585087	124585161	.	-	.	transcript_id "DNTX_00229040";gene_id "XLOC_029220";exon_number "9"
chr8	StringTie	exon	124589620	124589711	.	-	.	transcript_id "DNTX_00229040";gene_id "XLOC_029220";exon_number "10"
chr8	StringTie	exon	124591151	124591235	.	-	.	transcript_id "DNTX_00229040";gene_id "XLOC_029220";exon_number "11"
chr8	StringTie	exon	124699526	124699599	.	-	.	transcript_id "DNTX_00229040";gene_id "XLOC_029220";exon_number "12"
chr8	StringTie	exon	124704130	124704191	.	-	.	transcript_id "DNTX_00229040";gene_id "XLOC_029220";exon_number "13"
chr8	StringTie	exon	124727884	124728273	.	-	.	transcript_id "DNTX_00229040";gene_id "XLOC_029220";exon_number "14"
chr8	StringTie	transcript	124552813	124728273	.	-	.	transcript_id "DNTX_00229041";gene_id "XLOC_029220";oId "RPE_Fetal.Tissue_00652510";class_code "=";tss_id "TSS120272";gene_name "MTSS1";cmp_ref "ENST00000325064.9"
chr8	StringTie	exon	124552813	124553692	.	-	.	transcript_id "DNTX_00229041";gene_id "XLOC_029220";exon_number "1"
chr8	StringTie	exon	124555742	124555904	.	-	.	transcript_id "DNTX_00229041";gene_id "XLOC_029220";exon_number "2"
chr8	StringTie	exon	124556232	124556405	.	-	.	transcript_id "DNTX_00229041";gene_id "XLOC_029220";exon_number "3"
chr8	StringTie	exon	124557681	124557875	.	-	.	transcript_id "DNTX_00229041";gene_id "XLOC_029220";exon_number "4"
chr8	StringTie	exon	124562782	124562992	.	-	.	transcript_id "DNTX_00229041";gene_id "XLOC_029220";exon_number "5"
chr8	StringTie	exon	124565662	124565759	.	-	.	transcript_id "DNTX_00229041";gene_id "XLOC_029220";exon_number "6"
chr8	StringTie	exon	124567071	124567178	.	-	.	transcript_id "DNTX_00229041";gene_id "XLOC_029220";exon_number "7"
chr8	StringTie	exon	124568379	124568536	.	-	.	transcript_id "DNTX_00229041";gene_id "XLOC_029220";exon_number "8"
chr8	StringTie	exon	124580551	124580562	.	-	.	transcript_id "DNTX_00229041";gene_id "XLOC_029220";exon_number "9"
chr8	StringTie	exon	124585087	124585161	.	-	.	transcript_id "DNTX_00229041";gene_id "XLOC_029220";exon_number "10"
chr8	StringTie	exon	124589620	124589711	.	-	.	transcript_id "DNTX_00229041";gene_id "XLOC_029220";exon_number "11"
chr8	StringTie	exon	124591151	124591235	.	-	.	transcript_id "DNTX_00229041";gene_id "XLOC_029220";exon_number "12"
chr8	StringTie	exon	124699526	124699599	.	-	.	transcript_id "DNTX_00229041";gene_id "XLOC_029220";exon_number "13"
chr8	StringTie	exon	124704130	124704191	.	-	.	transcript_id "DNTX_00229041";gene_id "XLOC_029220";exon_number "14"
chr8	StringTie	exon	124727884	124728273	.	-	.	transcript_id "DNTX_00229041";gene_id "XLOC_029220";exon_number "15"
chr8	StringTie	transcript	124557748	124728401	.	-	.	transcript_id "DNTX_00229042";gene_id "XLOC_029220";oId "RPE_Fetal.Tissue_00662524";class_code "c";tss_id "TSS120276";contained_in "DNTX_00227968";gene_name "MTSS1";cmp_ref "ENST00000518547.5"
chr8	StringTie	exon	124557748	124557875	.	-	.	transcript_id "DNTX_00229042";gene_id "XLOC_029220";exon_number "1"
chr8	StringTie	exon	124562782	124562992	.	-	.	transcript_id "DNTX_00229042";gene_id "XLOC_029220";exon_number "2"
chr8	StringTie	exon	124565662	124565759	.	-	.	transcript_id "DNTX_00229042";gene_id "XLOC_029220";exon_number "3"
chr8	StringTie	exon	124567071	124567178	.	-	.	transcript_id "DNTX_00229042";gene_id "XLOC_029220";exon_number "4"
chr8	StringTie	exon	124568379	124568536	.	-	.	transcript_id "DNTX_00229042";gene_id "XLOC_029220";exon_number "5"
chr8	StringTie	exon	124585087	124585161	.	-	.	transcript_id "DNTX_00229042";gene_id "XLOC_029220";exon_number "6"
chr8	StringTie	exon	124589620	124589711	.	-	.	transcript_id "DNTX_00229042";gene_id "XLOC_029220";exon_number "7"
chr8	StringTie	exon	124591151	124591235	.	-	.	transcript_id "DNTX_00229042";gene_id "XLOC_029220";exon_number "8"
chr8	StringTie	exon	124699526	124699599	.	-	.	transcript_id "DNTX_00229042";gene_id "XLOC_029220";exon_number "9"
chr8	StringTie	exon	124704130	124704191	.	-	.	transcript_id "DNTX_00229042";gene_id "XLOC_029220";exon_number "10"
chr8	StringTie	exon	124727884	124728401	.	-	.	transcript_id "DNTX_00229042";gene_id "XLOC_029220";exon_number "11"
chr8	StringTie	transcript	124699090	124728018	.	-	.	transcript_id "DNTX_00229043";gene_id "XLOC_029220";oId "RPE_Fetal.Tissue_00652517";class_code "=";tss_id "TSS120273";gene_name "MTSS1";cmp_ref "ENST00000472084.2"
chr8	StringTie	exon	124699090	124699599	.	-	.	transcript_id "DNTX_00229043";gene_id "XLOC_029220";exon_number "1"
chr8	StringTie	exon	124704130	124704191	.	-	.	transcript_id "DNTX_00229043";gene_id "XLOC_029220";exon_number "2"
chr8	StringTie	exon	124727884	124728018	.	-	.	transcript_id "DNTX_00229043";gene_id "XLOC_029220";exon_number "3"
chr8	StringTie	transcript	125023782	125091759	.	-	.	transcript_id "DNTX_00230258";gene_id "XLOC_029221";oId "AdrenalGland_00309062";class_code "j";tss_id "TSS120278";gene_name "WASHC5";cmp_ref "ENST00000318410.11"
chr8	StringTie	exon	125023782	125024673	.	-	.	transcript_id "DNTX_00230258";gene_id "XLOC_029221";exon_number "1"
chr8	StringTie	exon	125028620	125028707	.	-	.	transcript_id "DNTX_00230258";gene_id "XLOC_029221";exon_number "2"
chr8	StringTie	exon	125032241	125032394	.	-	.	transcript_id "DNTX_00230258";gene_id "XLOC_029221";exon_number "3"
chr8	StringTie	exon	125037237	125037333	.	-	.	transcript_id "DNTX_00230258";gene_id "XLOC_029221";exon_number "4"
chr8	StringTie	exon	125038830	125038959	.	-	.	transcript_id "DNTX_00230258";gene_id "XLOC_029221";exon_number "5"
chr8	StringTie	exon	125039795	125039898	.	-	.	transcript_id "DNTX_00230258";gene_id "XLOC_029221";exon_number "6"
chr8	StringTie	exon	125043825	125043904	.	-	.	transcript_id "DNTX_00230258";gene_id "XLOC_029221";exon_number "7"
chr8	StringTie	exon	125043992	125044094	.	-	.	transcript_id "DNTX_00230258";gene_id "XLOC_029221";exon_number "8"
chr8	StringTie	exon	125044536	125044698	.	-	.	transcript_id "DNTX_00230258";gene_id "XLOC_029221";exon_number "9"
chr8	StringTie	exon	125047207	125047331	.	-	.	transcript_id "DNTX_00230258";gene_id "XLOC_029221";exon_number "10"
chr8	StringTie	exon	125049006	125049185	.	-	.	transcript_id "DNTX_00230258";gene_id "XLOC_029221";exon_number "11"
chr8	StringTie	exon	125050564	125050665	.	-	.	transcript_id "DNTX_00230258";gene_id "XLOC_029221";exon_number "12"
chr8	StringTie	exon	125055591	125055671	.	-	.	transcript_id "DNTX_00230258";gene_id "XLOC_029221";exon_number "13"
chr8	StringTie	exon	125056677	125056817	.	-	.	transcript_id "DNTX_00230258";gene_id "XLOC_029221";exon_number "14"
chr8	StringTie	exon	125057556	125057666	.	-	.	transcript_id "DNTX_00230258";gene_id "XLOC_029221";exon_number "15"
chr8	StringTie	exon	125059222	125059297	.	-	.	transcript_id "DNTX_00230258";gene_id "XLOC_029221";exon_number "16"
chr8	StringTie	exon	125059376	125059542	.	-	.	transcript_id "DNTX_00230258";gene_id "XLOC_029221";exon_number "17"
chr8	StringTie	exon	125061082	125061194	.	-	.	transcript_id "DNTX_00230258";gene_id "XLOC_029221";exon_number "18"
chr8	StringTie	exon	125063522	125063651	.	-	.	transcript_id "DNTX_00230258";gene_id "XLOC_029221";exon_number "19"
chr8	StringTie	exon	125067592	125067719	.	-	.	transcript_id "DNTX_00230258";gene_id "XLOC_029221";exon_number "20"
chr8	StringTie	exon	125073153	125073324	.	-	.	transcript_id "DNTX_00230258";gene_id "XLOC_029221";exon_number "21"
chr8	StringTie	exon	125074998	125075111	.	-	.	transcript_id "DNTX_00230258";gene_id "XLOC_029221";exon_number "22"
chr8	StringTie	exon	125076348	125076500	.	-	.	transcript_id "DNTX_00230258";gene_id "XLOC_029221";exon_number "23"
chr8	StringTie	exon	125078738	125078930	.	-	.	transcript_id "DNTX_00230258";gene_id "XLOC_029221";exon_number "24"
chr8	StringTie	exon	125081661	125081761	.	-	.	transcript_id "DNTX_00230258";gene_id "XLOC_029221";exon_number "25"
chr8	StringTie	exon	125082383	125082467	.	-	.	transcript_id "DNTX_00230258";gene_id "XLOC_029221";exon_number "26"
chr8	StringTie	exon	125083113	125083258	.	-	.	transcript_id "DNTX_00230258";gene_id "XLOC_029221";exon_number "27"
chr8	StringTie	exon	125091615	125091759	.	-	.	transcript_id "DNTX_00230258";gene_id "XLOC_029221";exon_number "28"
chr8	StringTie	transcript	125024260	125091840	.	-	.	transcript_id "DNTX_00227969";gene_id "XLOC_029221";oId "Pancreas_00335797";class_code "=";tss_id "TSS120278";gene_name "WASHC5";cmp_ref "ENST00000318410.11"
chr8	StringTie	exon	125024260	125024673	.	-	.	transcript_id "DNTX_00227969";gene_id "XLOC_029221";exon_number "1"
chr8	StringTie	exon	125028620	125028707	.	-	.	transcript_id "DNTX_00227969";gene_id "XLOC_029221";exon_number "2"
chr8	StringTie	exon	125032241	125032394	.	-	.	transcript_id "DNTX_00227969";gene_id "XLOC_029221";exon_number "3"
chr8	StringTie	exon	125037237	125037333	.	-	.	transcript_id "DNTX_00227969";gene_id "XLOC_029221";exon_number "4"
chr8	StringTie	exon	125038830	125038959	.	-	.	transcript_id "DNTX_00227969";gene_id "XLOC_029221";exon_number "5"
chr8	StringTie	exon	125039795	125039898	.	-	.	transcript_id "DNTX_00227969";gene_id "XLOC_029221";exon_number "6"
chr8	StringTie	exon	125043825	125043904	.	-	.	transcript_id "DNTX_00227969";gene_id "XLOC_029221";exon_number "7"
chr8	StringTie	exon	125043992	125044094	.	-	.	transcript_id "DNTX_00227969";gene_id "XLOC_029221";exon_number "8"
chr8	StringTie	exon	125044536	125044698	.	-	.	transcript_id "DNTX_00227969";gene_id "XLOC_029221";exon_number "9"
chr8	StringTie	exon	125047207	125047331	.	-	.	transcript_id "DNTX_00227969";gene_id "XLOC_029221";exon_number "10"
chr8	StringTie	exon	125049006	125049185	.	-	.	transcript_id "DNTX_00227969";gene_id "XLOC_029221";exon_number "11"
chr8	StringTie	exon	125050564	125050665	.	-	.	transcript_id "DNTX_00227969";gene_id "XLOC_029221";exon_number "12"
chr8	StringTie	exon	125055591	125055671	.	-	.	transcript_id "DNTX_00227969";gene_id "XLOC_029221";exon_number "13"
chr8	StringTie	exon	125056677	125056817	.	-	.	transcript_id "DNTX_00227969";gene_id "XLOC_029221";exon_number "14"
chr8	StringTie	exon	125057556	125057666	.	-	.	transcript_id "DNTX_00227969";gene_id "XLOC_029221";exon_number "15"
chr8	StringTie	exon	125059222	125059297	.	-	.	transcript_id "DNTX_00227969";gene_id "XLOC_029221";exon_number "16"
chr8	StringTie	exon	125059376	125059542	.	-	.	transcript_id "DNTX_00227969";gene_id "XLOC_029221";exon_number "17"
chr8	StringTie	exon	125061082	125061194	.	-	.	transcript_id "DNTX_00227969";gene_id "XLOC_029221";exon_number "18"
chr8	StringTie	exon	125063522	125063651	.	-	.	transcript_id "DNTX_00227969";gene_id "XLOC_029221";exon_number "19"
chr8	StringTie	exon	125067592	125067719	.	-	.	transcript_id "DNTX_00227969";gene_id "XLOC_029221";exon_number "20"
chr8	StringTie	exon	125073153	125073324	.	-	.	transcript_id "DNTX_00227969";gene_id "XLOC_029221";exon_number "21"
chr8	StringTie	exon	125074998	125075111	.	-	.	transcript_id "DNTX_00227969";gene_id "XLOC_029221";exon_number "22"
chr8	StringTie	exon	125076348	125076500	.	-	.	transcript_id "DNTX_00227969";gene_id "XLOC_029221";exon_number "23"
chr8	StringTie	exon	125078738	125078930	.	-	.	transcript_id "DNTX_00227969";gene_id "XLOC_029221";exon_number "24"
chr8	StringTie	exon	125081661	125081761	.	-	.	transcript_id "DNTX_00227969";gene_id "XLOC_029221";exon_number "25"
chr8	StringTie	exon	125082383	125082467	.	-	.	transcript_id "DNTX_00227969";gene_id "XLOC_029221";exon_number "26"
chr8	StringTie	exon	125083113	125083258	.	-	.	transcript_id "DNTX_00227969";gene_id "XLOC_029221";exon_number "27"
chr8	StringTie	exon	125083713	125084022	.	-	.	transcript_id "DNTX_00227969";gene_id "XLOC_029221";exon_number "28"
chr8	StringTie	exon	125091615	125091840	.	-	.	transcript_id "DNTX_00227969";gene_id "XLOC_029221";exon_number "29"
chr8	StringTie	transcript	125024291	125091724	.	-	.	transcript_id "DNTX_00229044";gene_id "XLOC_029221";oId "Retina_Fetal.Tissue_01110481";class_code "m";tss_id "TSS120278";gene_name "WASHC5";cmp_ref "ENST00000318410.11"
chr8	StringTie	exon	125024291	125024673	.	-	.	transcript_id "DNTX_00229044";gene_id "XLOC_029221";exon_number "1"
chr8	StringTie	exon	125028620	125028707	.	-	.	transcript_id "DNTX_00229044";gene_id "XLOC_029221";exon_number "2"
chr8	StringTie	exon	125032241	125032394	.	-	.	transcript_id "DNTX_00229044";gene_id "XLOC_029221";exon_number "3"
chr8	StringTie	exon	125037237	125037333	.	-	.	transcript_id "DNTX_00229044";gene_id "XLOC_029221";exon_number "4"
chr8	StringTie	exon	125038830	125038959	.	-	.	transcript_id "DNTX_00229044";gene_id "XLOC_029221";exon_number "5"
chr8	StringTie	exon	125039795	125039898	.	-	.	transcript_id "DNTX_00229044";gene_id "XLOC_029221";exon_number "6"
chr8	StringTie	exon	125043825	125043904	.	-	.	transcript_id "DNTX_00229044";gene_id "XLOC_029221";exon_number "7"
chr8	StringTie	exon	125043992	125044094	.	-	.	transcript_id "DNTX_00229044";gene_id "XLOC_029221";exon_number "8"
chr8	StringTie	exon	125044536	125044698	.	-	.	transcript_id "DNTX_00229044";gene_id "XLOC_029221";exon_number "9"
chr8	StringTie	exon	125047207	125047331	.	-	.	transcript_id "DNTX_00229044";gene_id "XLOC_029221";exon_number "10"
chr8	StringTie	exon	125049006	125049185	.	-	.	transcript_id "DNTX_00229044";gene_id "XLOC_029221";exon_number "11"
chr8	StringTie	exon	125050564	125050665	.	-	.	transcript_id "DNTX_00229044";gene_id "XLOC_029221";exon_number "12"
chr8	StringTie	exon	125055591	125055671	.	-	.	transcript_id "DNTX_00229044";gene_id "XLOC_029221";exon_number "13"
chr8	StringTie	exon	125056677	125056817	.	-	.	transcript_id "DNTX_00229044";gene_id "XLOC_029221";exon_number "14"
chr8	StringTie	exon	125057556	125057666	.	-	.	transcript_id "DNTX_00229044";gene_id "XLOC_029221";exon_number "15"
chr8	StringTie	exon	125059222	125059297	.	-	.	transcript_id "DNTX_00229044";gene_id "XLOC_029221";exon_number "16"
chr8	StringTie	exon	125059376	125059542	.	-	.	transcript_id "DNTX_00229044";gene_id "XLOC_029221";exon_number "17"
chr8	StringTie	exon	125061082	125061194	.	-	.	transcript_id "DNTX_00229044";gene_id "XLOC_029221";exon_number "18"
chr8	StringTie	exon	125063522	125063651	.	-	.	transcript_id "DNTX_00229044";gene_id "XLOC_029221";exon_number "19"
chr8	StringTie	exon	125067592	125067719	.	-	.	transcript_id "DNTX_00229044";gene_id "XLOC_029221";exon_number "20"
chr8	StringTie	exon	125073153	125073324	.	-	.	transcript_id "DNTX_00229044";gene_id "XLOC_029221";exon_number "21"
chr8	StringTie	exon	125074998	125075111	.	-	.	transcript_id "DNTX_00229044";gene_id "XLOC_029221";exon_number "22"
chr8	StringTie	exon	125076348	125076500	.	-	.	transcript_id "DNTX_00229044";gene_id "XLOC_029221";exon_number "23"
chr8	StringTie	exon	125078738	125078930	.	-	.	transcript_id "DNTX_00229044";gene_id "XLOC_029221";exon_number "24"
chr8	StringTie	exon	125081661	125081761	.	-	.	transcript_id "DNTX_00229044";gene_id "XLOC_029221";exon_number "25"
chr8	StringTie	exon	125082383	125082467	.	-	.	transcript_id "DNTX_00229044";gene_id "XLOC_029221";exon_number "26"
chr8	StringTie	exon	125083113	125083258	.	-	.	transcript_id "DNTX_00229044";gene_id "XLOC_029221";exon_number "27"
chr8	StringTie	exon	125083713	125091724	.	-	.	transcript_id "DNTX_00229044";gene_id "XLOC_029221";exon_number "28"
chr8	StringTie	transcript	125024292	125044074	.	-	.	transcript_id "DNTX_00229045";gene_id "XLOC_029221";oId "Cornea_Fetal.Tissue_00147843";class_code "c";tss_id "TSS120280";contained_in "DNTX_00229044";gene_name "WASHC5";cmp_ref "ENST00000318410.11"
chr8	StringTie	exon	125024292	125024673	.	-	.	transcript_id "DNTX_00229045";gene_id "XLOC_029221";exon_number "1"
chr8	StringTie	exon	125028620	125028707	.	-	.	transcript_id "DNTX_00229045";gene_id "XLOC_029221";exon_number "2"
chr8	StringTie	exon	125032241	125032394	.	-	.	transcript_id "DNTX_00229045";gene_id "XLOC_029221";exon_number "3"
chr8	StringTie	exon	125037237	125037333	.	-	.	transcript_id "DNTX_00229045";gene_id "XLOC_029221";exon_number "4"
chr8	StringTie	exon	125038830	125038959	.	-	.	transcript_id "DNTX_00229045";gene_id "XLOC_029221";exon_number "5"
chr8	StringTie	exon	125039795	125039898	.	-	.	transcript_id "DNTX_00229045";gene_id "XLOC_029221";exon_number "6"
chr8	StringTie	exon	125043825	125043904	.	-	.	transcript_id "DNTX_00229045";gene_id "XLOC_029221";exon_number "7"
chr8	StringTie	exon	125043992	125044074	.	-	.	transcript_id "DNTX_00229045";gene_id "XLOC_029221";exon_number "8"
chr8	StringTie	transcript	125044497	125091766	.	-	.	transcript_id "DNTX_00233632";gene_id "XLOC_029221";oId "Cornea_Fetal.Tissue_00147844";class_code "j";tss_id "TSS120278";gene_name "WASHC5";cmp_ref "ENST00000318410.11"
chr8	StringTie	exon	125044497	125044698	.	-	.	transcript_id "DNTX_00233632";gene_id "XLOC_029221";exon_number "1"
chr8	StringTie	exon	125047207	125047331	.	-	.	transcript_id "DNTX_00233632";gene_id "XLOC_029221";exon_number "2"
chr8	StringTie	exon	125049006	125049185	.	-	.	transcript_id "DNTX_00233632";gene_id "XLOC_029221";exon_number "3"
chr8	StringTie	exon	125050564	125050665	.	-	.	transcript_id "DNTX_00233632";gene_id "XLOC_029221";exon_number "4"
chr8	StringTie	exon	125055591	125055671	.	-	.	transcript_id "DNTX_00233632";gene_id "XLOC_029221";exon_number "5"
chr8	StringTie	exon	125056677	125056817	.	-	.	transcript_id "DNTX_00233632";gene_id "XLOC_029221";exon_number "6"
chr8	StringTie	exon	125057556	125057666	.	-	.	transcript_id "DNTX_00233632";gene_id "XLOC_029221";exon_number "7"
chr8	StringTie	exon	125059222	125059297	.	-	.	transcript_id "DNTX_00233632";gene_id "XLOC_029221";exon_number "8"
chr8	StringTie	exon	125059376	125059542	.	-	.	transcript_id "DNTX_00233632";gene_id "XLOC_029221";exon_number "9"
chr8	StringTie	exon	125061082	125061194	.	-	.	transcript_id "DNTX_00233632";gene_id "XLOC_029221";exon_number "10"
chr8	StringTie	exon	125063522	125063651	.	-	.	transcript_id "DNTX_00233632";gene_id "XLOC_029221";exon_number "11"
chr8	StringTie	exon	125067592	125067719	.	-	.	transcript_id "DNTX_00233632";gene_id "XLOC_029221";exon_number "12"
chr8	StringTie	exon	125073153	125073324	.	-	.	transcript_id "DNTX_00233632";gene_id "XLOC_029221";exon_number "13"
chr8	StringTie	exon	125074998	125075111	.	-	.	transcript_id "DNTX_00233632";gene_id "XLOC_029221";exon_number "14"
chr8	StringTie	exon	125076348	125076500	.	-	.	transcript_id "DNTX_00233632";gene_id "XLOC_029221";exon_number "15"
chr8	StringTie	exon	125078738	125078930	.	-	.	transcript_id "DNTX_00233632";gene_id "XLOC_029221";exon_number "16"
chr8	StringTie	exon	125081661	125081761	.	-	.	transcript_id "DNTX_00233632";gene_id "XLOC_029221";exon_number "17"
chr8	StringTie	exon	125082383	125082467	.	-	.	transcript_id "DNTX_00233632";gene_id "XLOC_029221";exon_number "18"
chr8	StringTie	exon	125083113	125083258	.	-	.	transcript_id "DNTX_00233632";gene_id "XLOC_029221";exon_number "19"
chr8	StringTie	exon	125083713	125084022	.	-	.	transcript_id "DNTX_00233632";gene_id "XLOC_029221";exon_number "20"
chr8	StringTie	exon	125091615	125091766	.	-	.	transcript_id "DNTX_00233632";gene_id "XLOC_029221";exon_number "21"
chr8	StringTie	transcript	125060886	125075944	.	-	.	transcript_id "DNTX_00233115";gene_id "XLOC_029221";oId "Cornea_Adult.Tissue_00740322";class_code "j";tss_id "TSS120281";gene_name "WASHC5";cmp_ref "ENST00000318410.11"
chr8	StringTie	exon	125060886	125061194	.	-	.	transcript_id "DNTX_00233115";gene_id "XLOC_029221";exon_number "1"
chr8	StringTie	exon	125063522	125063651	.	-	.	transcript_id "DNTX_00233115";gene_id "XLOC_029221";exon_number "2"
chr8	StringTie	exon	125067592	125067719	.	-	.	transcript_id "DNTX_00233115";gene_id "XLOC_029221";exon_number "3"
chr8	StringTie	exon	125073153	125073324	.	-	.	transcript_id "DNTX_00233115";gene_id "XLOC_029221";exon_number "4"
chr8	StringTie	exon	125074998	125075944	.	-	.	transcript_id "DNTX_00233115";gene_id "XLOC_029221";exon_number "5"
chr8	StringTie	transcript	125061083	125076470	.	-	.	transcript_id "DNTX_00233116";gene_id "XLOC_029221";oId "Cornea_Adult.Tissue_00738492";class_code "c";tss_id "TSS120282";contained_in "DNTX_00233632";gene_name "WASHC5";cmp_ref "ENST00000318410.11"
chr8	StringTie	exon	125061083	125061194	.	-	.	transcript_id "DNTX_00233116";gene_id "XLOC_029221";exon_number "1"
chr8	StringTie	exon	125063522	125063651	.	-	.	transcript_id "DNTX_00233116";gene_id "XLOC_029221";exon_number "2"
chr8	StringTie	exon	125067592	125067719	.	-	.	transcript_id "DNTX_00233116";gene_id "XLOC_029221";exon_number "3"
chr8	StringTie	exon	125073153	125073324	.	-	.	transcript_id "DNTX_00233116";gene_id "XLOC_029221";exon_number "4"
chr8	StringTie	exon	125074998	125075111	.	-	.	transcript_id "DNTX_00233116";gene_id "XLOC_029221";exon_number "5"
chr8	StringTie	exon	125076348	125076470	.	-	.	transcript_id "DNTX_00233116";gene_id "XLOC_029221";exon_number "6"
chr8	StringTie	transcript	126550852	126559735	.	-	.	transcript_id "DNTX_00230063";gene_id "XLOC_029224";oId "Cornea_Adult.Tissue_00735472";class_code "j";tss_id "TSS120287";gene_name "FAM84B";cmp_ref "ENST00000304916.3"
chr8	StringTie	exon	126550852	126553503	.	-	.	transcript_id "DNTX_00230063";gene_id "XLOC_029224";exon_number "1"
chr8	StringTie	exon	126556265	126557485	.	-	.	transcript_id "DNTX_00230063";gene_id "XLOC_029224";exon_number "2"
chr8	StringTie	exon	126558034	126559735	.	-	.	transcript_id "DNTX_00230063";gene_id "XLOC_029224";exon_number "3"
chr8	StringTie	transcript	126552289	126557429	.	-	.	transcript_id "DNTX_00229046";gene_id "XLOC_029224";oId "RPE_Fetal.Tissue_00661031";class_code "m";tss_id "TSS120288";gene_name "FAM84B";cmp_ref "ENST00000517458.1"
chr8	StringTie	exon	126552289	126557429	.	-	.	transcript_id "DNTX_00229046";gene_id "XLOC_029224";exon_number "1"
chr8	StringTie	transcript	126552442	126558393	.	-	.	transcript_id "DNTX_00227970";gene_id "XLOC_029224";oId "Pancreas_00335804";class_code "=";tss_id "TSS120290";gene_name "FAM84B";cmp_ref "ENST00000304916.3"
chr8	StringTie	exon	126552442	126557485	.	-	.	transcript_id "DNTX_00227970";gene_id "XLOC_029224";exon_number "1"
chr8	StringTie	exon	126558034	126558393	.	-	.	transcript_id "DNTX_00227970";gene_id "XLOC_029224";exon_number "2"
chr8	StringTie	transcript	126552815	126556419	.	-	.	transcript_id "DNTX_00229047";gene_id "XLOC_029224";oId "RPE_Fetal.Tissue_00652527";class_code "=";tss_id "TSS120291";contained_in "DNTX_00235462";gene_name "FAM84B";cmp_ref "ENST00000517458.1"
chr8	StringTie	exon	126552815	126553503	.	-	.	transcript_id "DNTX_00229047";gene_id "XLOC_029224";exon_number "1"
chr8	StringTie	exon	126556265	126556419	.	-	.	transcript_id "DNTX_00229047";gene_id "XLOC_029224";exon_number "2"
chr8	StringTie	transcript	128010188	128010428	.	-	.	transcript_id "DNTX_00233117";gene_id "XLOC_029227";oId "Cornea_Adult.Tissue_00737988";class_code "=";tss_id "TSS120295";gene_name "RP11-55J15.2";cmp_ref "ENST00000619013.1"
chr8	StringTie	exon	128010188	128010428	.	-	.	transcript_id "DNTX_00233117";gene_id "XLOC_029227";exon_number "1"
chr8	StringTie	transcript	129748196	129786888	.	-	.	transcript_id "DNTX_00231055";gene_id "XLOC_029229";oId "Adipose-Subcutaneous_00350179";class_code "=";tss_id "TSS120297";gene_name "GSDMC";cmp_ref "ENST00000276708.8"
chr8	StringTie	exon	129748196	129748740	.	-	.	transcript_id "DNTX_00231055";gene_id "XLOC_029229";exon_number "1"
chr8	StringTie	exon	129749452	129749525	.	-	.	transcript_id "DNTX_00231055";gene_id "XLOC_029229";exon_number "2"
chr8	StringTie	exon	129749990	129750119	.	-	.	transcript_id "DNTX_00231055";gene_id "XLOC_029229";exon_number "3"
chr8	StringTie	exon	129750431	129750570	.	-	.	transcript_id "DNTX_00231055";gene_id "XLOC_029229";exon_number "4"
chr8	StringTie	exon	129751542	129751568	.	-	.	transcript_id "DNTX_00231055";gene_id "XLOC_029229";exon_number "5"
chr8	StringTie	exon	129751862	129751891	.	-	.	transcript_id "DNTX_00231055";gene_id "XLOC_029229";exon_number "6"
chr8	StringTie	exon	129752106	129752147	.	-	.	transcript_id "DNTX_00231055";gene_id "XLOC_029229";exon_number "7"
chr8	StringTie	exon	129752698	129752820	.	-	.	transcript_id "DNTX_00231055";gene_id "XLOC_029229";exon_number "8"
chr8	StringTie	exon	129760545	129760589	.	-	.	transcript_id "DNTX_00231055";gene_id "XLOC_029229";exon_number "9"
chr8	StringTie	exon	129762626	129762731	.	-	.	transcript_id "DNTX_00231055";gene_id "XLOC_029229";exon_number "10"
chr8	StringTie	exon	129765628	129765793	.	-	.	transcript_id "DNTX_00231055";gene_id "XLOC_029229";exon_number "11"
chr8	StringTie	exon	129776102	129776285	.	-	.	transcript_id "DNTX_00231055";gene_id "XLOC_029229";exon_number "12"
chr8	StringTie	exon	129777368	129777591	.	-	.	transcript_id "DNTX_00231055";gene_id "XLOC_029229";exon_number "13"
chr8	StringTie	exon	129786011	129786888	.	-	.	transcript_id "DNTX_00231055";gene_id "XLOC_029229";exon_number "14"
chr8	StringTie	transcript	129751708	129752757	.	-	.	transcript_id "DNTX_00232375";gene_id "XLOC_029229";oId "Skin-SunExposedLowerleg_00370157";class_code "=";tss_id "TSS120301";gene_name "GSDMC";cmp_ref "ENST00000521365.1"
chr8	StringTie	exon	129751708	129751891	.	-	.	transcript_id "DNTX_00232375";gene_id "XLOC_029229";exon_number "1"
chr8	StringTie	exon	129752106	129752147	.	-	.	transcript_id "DNTX_00232375";gene_id "XLOC_029229";exon_number "2"
chr8	StringTie	exon	129752698	129752757	.	-	.	transcript_id "DNTX_00232375";gene_id "XLOC_029229";exon_number "3"
chr8	StringTie	transcript	129839593	129939832	.	-	.	transcript_id "DNTX_00229048";gene_id "XLOC_029230";oId "RPE_Fetal.Tissue_00652530";class_code "=";tss_id "TSS120303";gene_name "FAM49B";cmp_ref "ENST00000519824.6"
chr8	StringTie	exon	129839593	129842205	.	-	.	transcript_id "DNTX_00229048";gene_id "XLOC_029230";exon_number "1"
chr8	StringTie	exon	129846804	129846874	.	-	.	transcript_id "DNTX_00229048";gene_id "XLOC_029230";exon_number "2"
chr8	StringTie	exon	129849243	129849369	.	-	.	transcript_id "DNTX_00229048";gene_id "XLOC_029230";exon_number "3"
chr8	StringTie	exon	129850835	129850914	.	-	.	transcript_id "DNTX_00229048";gene_id "XLOC_029230";exon_number "4"
chr8	StringTie	exon	129852162	129852278	.	-	.	transcript_id "DNTX_00229048";gene_id "XLOC_029230";exon_number "5"
chr8	StringTie	exon	129854266	129854343	.	-	.	transcript_id "DNTX_00229048";gene_id "XLOC_029230";exon_number "6"
chr8	StringTie	exon	129855611	129855747	.	-	.	transcript_id "DNTX_00229048";gene_id "XLOC_029230";exon_number "7"
chr8	StringTie	exon	129862229	129862334	.	-	.	transcript_id "DNTX_00229048";gene_id "XLOC_029230";exon_number "8"
chr8	StringTie	exon	129871375	129871496	.	-	.	transcript_id "DNTX_00229048";gene_id "XLOC_029230";exon_number "9"
chr8	StringTie	exon	129879389	129879471	.	-	.	transcript_id "DNTX_00229048";gene_id "XLOC_029230";exon_number "10"
chr8	StringTie	exon	129903312	129903350	.	-	.	transcript_id "DNTX_00229048";gene_id "XLOC_029230";exon_number "11"
chr8	StringTie	exon	129939608	129939832	.	-	.	transcript_id "DNTX_00229048";gene_id "XLOC_029230";exon_number "12"
chr8	StringTie	transcript	129839593	129970990	.	-	.	transcript_id "DNTX_00229052";gene_id "XLOC_029230";oId "WholeBlood_00305292";class_code "c";tss_id "TSS120305";gene_name "FAM49B";cmp_ref "ENST00000519110.5"
chr8	StringTie	exon	129839593	129842205	.	-	.	transcript_id "DNTX_00229052";gene_id "XLOC_029230";exon_number "1"
chr8	StringTie	exon	129846804	129846874	.	-	.	transcript_id "DNTX_00229052";gene_id "XLOC_029230";exon_number "2"
chr8	StringTie	exon	129849243	129849369	.	-	.	transcript_id "DNTX_00229052";gene_id "XLOC_029230";exon_number "3"
chr8	StringTie	exon	129850835	129850914	.	-	.	transcript_id "DNTX_00229052";gene_id "XLOC_029230";exon_number "4"
chr8	StringTie	exon	129852162	129852278	.	-	.	transcript_id "DNTX_00229052";gene_id "XLOC_029230";exon_number "5"
chr8	StringTie	exon	129854266	129854343	.	-	.	transcript_id "DNTX_00229052";gene_id "XLOC_029230";exon_number "6"
chr8	StringTie	exon	129855611	129855747	.	-	.	transcript_id "DNTX_00229052";gene_id "XLOC_029230";exon_number "7"
chr8	StringTie	exon	129862229	129862334	.	-	.	transcript_id "DNTX_00229052";gene_id "XLOC_029230";exon_number "8"
chr8	StringTie	exon	129871375	129871496	.	-	.	transcript_id "DNTX_00229052";gene_id "XLOC_029230";exon_number "9"
chr8	StringTie	exon	129879389	129879471	.	-	.	transcript_id "DNTX_00229052";gene_id "XLOC_029230";exon_number "10"
chr8	StringTie	exon	129903312	129903350	.	-	.	transcript_id "DNTX_00229052";gene_id "XLOC_029230";exon_number "11"
chr8	StringTie	exon	129904499	129904585	.	-	.	transcript_id "DNTX_00229052";gene_id "XLOC_029230";exon_number "12"
chr8	StringTie	exon	129970943	129970990	.	-	.	transcript_id "DNTX_00229052";gene_id "XLOC_029230";exon_number "13"
chr8	StringTie	transcript	129839593	130016556	.	-	.	transcript_id "DNTX_00231234";gene_id "XLOC_029230";oId "WholeBlood_00304800";class_code "j";tss_id "TSS120302";gene_name "FAM49B";cmp_ref "ENST00000522746.5"
chr8	StringTie	exon	129839593	129842205	.	-	.	transcript_id "DNTX_00231234";gene_id "XLOC_029230";exon_number "1"
chr8	StringTie	exon	129846804	129846874	.	-	.	transcript_id "DNTX_00231234";gene_id "XLOC_029230";exon_number "2"
chr8	StringTie	exon	129849243	129849369	.	-	.	transcript_id "DNTX_00231234";gene_id "XLOC_029230";exon_number "3"
chr8	StringTie	exon	129850835	129850914	.	-	.	transcript_id "DNTX_00231234";gene_id "XLOC_029230";exon_number "4"
chr8	StringTie	exon	129852162	129852278	.	-	.	transcript_id "DNTX_00231234";gene_id "XLOC_029230";exon_number "5"
chr8	StringTie	exon	129854266	129854343	.	-	.	transcript_id "DNTX_00231234";gene_id "XLOC_029230";exon_number "6"
chr8	StringTie	exon	129855611	129855747	.	-	.	transcript_id "DNTX_00231234";gene_id "XLOC_029230";exon_number "7"
chr8	StringTie	exon	129862229	129862334	.	-	.	transcript_id "DNTX_00231234";gene_id "XLOC_029230";exon_number "8"
chr8	StringTie	exon	129871375	129871496	.	-	.	transcript_id "DNTX_00231234";gene_id "XLOC_029230";exon_number "9"
chr8	StringTie	exon	129903312	129903350	.	-	.	transcript_id "DNTX_00231234";gene_id "XLOC_029230";exon_number "10"
chr8	StringTie	exon	129970943	129970995	.	-	.	transcript_id "DNTX_00231234";gene_id "XLOC_029230";exon_number "11"
chr8	StringTie	exon	130016370	130016556	.	-	.	transcript_id "DNTX_00231234";gene_id "XLOC_029230";exon_number "12"
chr8	StringTie	transcript	129839593	130016697	.	-	.	transcript_id "DNTX_00230064";gene_id "XLOC_029230";oId "Brain-Caudatebasalganglia_00385287";class_code "j";tss_id "TSS120302";gene_name "FAM49B";cmp_ref "ENST00000522746.5"
chr8	StringTie	exon	129839593	129842205	.	-	.	transcript_id "DNTX_00230064";gene_id "XLOC_029230";exon_number "1"
chr8	StringTie	exon	129846804	129846874	.	-	.	transcript_id "DNTX_00230064";gene_id "XLOC_029230";exon_number "2"
chr8	StringTie	exon	129849243	129849369	.	-	.	transcript_id "DNTX_00230064";gene_id "XLOC_029230";exon_number "3"
chr8	StringTie	exon	129850835	129850914	.	-	.	transcript_id "DNTX_00230064";gene_id "XLOC_029230";exon_number "4"
chr8	StringTie	exon	129852162	129852278	.	-	.	transcript_id "DNTX_00230064";gene_id "XLOC_029230";exon_number "5"
chr8	StringTie	exon	129854266	129854343	.	-	.	transcript_id "DNTX_00230064";gene_id "XLOC_029230";exon_number "6"
chr8	StringTie	exon	129855611	129855747	.	-	.	transcript_id "DNTX_00230064";gene_id "XLOC_029230";exon_number "7"
chr8	StringTie	exon	129862229	129862334	.	-	.	transcript_id "DNTX_00230064";gene_id "XLOC_029230";exon_number "8"
chr8	StringTie	exon	129871375	129871496	.	-	.	transcript_id "DNTX_00230064";gene_id "XLOC_029230";exon_number "9"
chr8	StringTie	exon	129903312	129903350	.	-	.	transcript_id "DNTX_00230064";gene_id "XLOC_029230";exon_number "10"
chr8	StringTie	exon	129904499	129904585	.	-	.	transcript_id "DNTX_00230064";gene_id "XLOC_029230";exon_number "11"
chr8	StringTie	exon	129970943	129970995	.	-	.	transcript_id "DNTX_00230064";gene_id "XLOC_029230";exon_number "12"
chr8	StringTie	exon	130016370	130016697	.	-	.	transcript_id "DNTX_00230064";gene_id "XLOC_029230";exon_number "13"
chr8	StringTie	transcript	129839597	130016931	.	-	.	transcript_id "DNTX_00230259";gene_id "XLOC_029230";oId "Brain-FrontalCortexBA9_00372908";class_code "j";tss_id "TSS120306";gene_name "FAM49B";cmp_ref "ENST00000522746.5"
chr8	StringTie	exon	129839597	129842205	.	-	.	transcript_id "DNTX_00230259";gene_id "XLOC_029230";exon_number "1"
chr8	StringTie	exon	129846804	129846874	.	-	.	transcript_id "DNTX_00230259";gene_id "XLOC_029230";exon_number "2"
chr8	StringTie	exon	129849243	129849369	.	-	.	transcript_id "DNTX_00230259";gene_id "XLOC_029230";exon_number "3"
chr8	StringTie	exon	129850835	129850914	.	-	.	transcript_id "DNTX_00230259";gene_id "XLOC_029230";exon_number "4"
chr8	StringTie	exon	129852162	129852278	.	-	.	transcript_id "DNTX_00230259";gene_id "XLOC_029230";exon_number "5"
chr8	StringTie	exon	129854266	129854343	.	-	.	transcript_id "DNTX_00230259";gene_id "XLOC_029230";exon_number "6"
chr8	StringTie	exon	129855611	129855747	.	-	.	transcript_id "DNTX_00230259";gene_id "XLOC_029230";exon_number "7"
chr8	StringTie	exon	129862229	129862334	.	-	.	transcript_id "DNTX_00230259";gene_id "XLOC_029230";exon_number "8"
chr8	StringTie	exon	129871375	129871496	.	-	.	transcript_id "DNTX_00230259";gene_id "XLOC_029230";exon_number "9"
chr8	StringTie	exon	129879389	129879471	.	-	.	transcript_id "DNTX_00230259";gene_id "XLOC_029230";exon_number "10"
chr8	StringTie	exon	129903312	129903350	.	-	.	transcript_id "DNTX_00230259";gene_id "XLOC_029230";exon_number "11"
chr8	StringTie	exon	129970943	129970995	.	-	.	transcript_id "DNTX_00230259";gene_id "XLOC_029230";exon_number "12"
chr8	StringTie	exon	130016607	130016931	.	-	.	transcript_id "DNTX_00230259";gene_id "XLOC_029230";exon_number "13"
chr8	StringTie	transcript	129839599	130016708	.	-	.	transcript_id "DNTX_00227971";gene_id "XLOC_029230";oId "Brain-FrontalCortexBA9_00372907";class_code "j";tss_id "TSS120302";gene_name "FAM49B";cmp_ref "ENST00000522746.5"
chr8	StringTie	exon	129839599	129842205	.	-	.	transcript_id "DNTX_00227971";gene_id "XLOC_029230";exon_number "1"
chr8	StringTie	exon	129846804	129846874	.	-	.	transcript_id "DNTX_00227971";gene_id "XLOC_029230";exon_number "2"
chr8	StringTie	exon	129849243	129849369	.	-	.	transcript_id "DNTX_00227971";gene_id "XLOC_029230";exon_number "3"
chr8	StringTie	exon	129850835	129850914	.	-	.	transcript_id "DNTX_00227971";gene_id "XLOC_029230";exon_number "4"
chr8	StringTie	exon	129852162	129852278	.	-	.	transcript_id "DNTX_00227971";gene_id "XLOC_029230";exon_number "5"
chr8	StringTie	exon	129854266	129854343	.	-	.	transcript_id "DNTX_00227971";gene_id "XLOC_029230";exon_number "6"
chr8	StringTie	exon	129855611	129855747	.	-	.	transcript_id "DNTX_00227971";gene_id "XLOC_029230";exon_number "7"
chr8	StringTie	exon	129862229	129862334	.	-	.	transcript_id "DNTX_00227971";gene_id "XLOC_029230";exon_number "8"
chr8	StringTie	exon	129871375	129871496	.	-	.	transcript_id "DNTX_00227971";gene_id "XLOC_029230";exon_number "9"
chr8	StringTie	exon	129879389	129879471	.	-	.	transcript_id "DNTX_00227971";gene_id "XLOC_029230";exon_number "10"
chr8	StringTie	exon	129903312	129903350	.	-	.	transcript_id "DNTX_00227971";gene_id "XLOC_029230";exon_number "11"
chr8	StringTie	exon	129904499	129904585	.	-	.	transcript_id "DNTX_00227971";gene_id "XLOC_029230";exon_number "12"
chr8	StringTie	exon	129970943	129970995	.	-	.	transcript_id "DNTX_00227971";gene_id "XLOC_029230";exon_number "13"
chr8	StringTie	exon	130016370	130016708	.	-	.	transcript_id "DNTX_00227971";gene_id "XLOC_029230";exon_number "14"
chr8	StringTie	transcript	129839606	129939901	.	-	.	transcript_id "DNTX_00229454";gene_id "XLOC_029230";oId "Brain-Substantianigra_00371975";class_code "j";tss_id "TSS120303";gene_name "FAM49B";cmp_ref "ENST00000522746.5"
chr8	StringTie	exon	129839606	129842205	.	-	.	transcript_id "DNTX_00229454";gene_id "XLOC_029230";exon_number "1"
chr8	StringTie	exon	129846804	129846874	.	-	.	transcript_id "DNTX_00229454";gene_id "XLOC_029230";exon_number "2"
chr8	StringTie	exon	129849243	129849369	.	-	.	transcript_id "DNTX_00229454";gene_id "XLOC_029230";exon_number "3"
chr8	StringTie	exon	129850835	129850914	.	-	.	transcript_id "DNTX_00229454";gene_id "XLOC_029230";exon_number "4"
chr8	StringTie	exon	129852162	129852278	.	-	.	transcript_id "DNTX_00229454";gene_id "XLOC_029230";exon_number "5"
chr8	StringTie	exon	129854266	129854343	.	-	.	transcript_id "DNTX_00229454";gene_id "XLOC_029230";exon_number "6"
chr8	StringTie	exon	129855611	129855747	.	-	.	transcript_id "DNTX_00229454";gene_id "XLOC_029230";exon_number "7"
chr8	StringTie	exon	129862229	129862334	.	-	.	transcript_id "DNTX_00229454";gene_id "XLOC_029230";exon_number "8"
chr8	StringTie	exon	129871375	129871496	.	-	.	transcript_id "DNTX_00229454";gene_id "XLOC_029230";exon_number "9"
chr8	StringTie	exon	129903312	129903350	.	-	.	transcript_id "DNTX_00229454";gene_id "XLOC_029230";exon_number "10"
chr8	StringTie	exon	129904499	129904585	.	-	.	transcript_id "DNTX_00229454";gene_id "XLOC_029230";exon_number "11"
chr8	StringTie	exon	129939608	129939901	.	-	.	transcript_id "DNTX_00229454";gene_id "XLOC_029230";exon_number "12"
chr8	StringTie	transcript	129839625	129939911	.	-	.	transcript_id "DNTX_00229455";gene_id "XLOC_029230";oId "ESC_Stem.Cell.Line_00359111";class_code "j";tss_id "TSS120303";gene_name "FAM49B";cmp_ref "ENST00000522746.5"
chr8	StringTie	exon	129839625	129842205	.	-	.	transcript_id "DNTX_00229455";gene_id "XLOC_029230";exon_number "1"
chr8	StringTie	exon	129846804	129846874	.	-	.	transcript_id "DNTX_00229455";gene_id "XLOC_029230";exon_number "2"
chr8	StringTie	exon	129849243	129849369	.	-	.	transcript_id "DNTX_00229455";gene_id "XLOC_029230";exon_number "3"
chr8	StringTie	exon	129850835	129850914	.	-	.	transcript_id "DNTX_00229455";gene_id "XLOC_029230";exon_number "4"
chr8	StringTie	exon	129852162	129852278	.	-	.	transcript_id "DNTX_00229455";gene_id "XLOC_029230";exon_number "5"
chr8	StringTie	exon	129854266	129854343	.	-	.	transcript_id "DNTX_00229455";gene_id "XLOC_029230";exon_number "6"
chr8	StringTie	exon	129855611	129855747	.	-	.	transcript_id "DNTX_00229455";gene_id "XLOC_029230";exon_number "7"
chr8	StringTie	exon	129862229	129862334	.	-	.	transcript_id "DNTX_00229455";gene_id "XLOC_029230";exon_number "8"
chr8	StringTie	exon	129871375	129871496	.	-	.	transcript_id "DNTX_00229455";gene_id "XLOC_029230";exon_number "9"
chr8	StringTie	exon	129903312	129903350	.	-	.	transcript_id "DNTX_00229455";gene_id "XLOC_029230";exon_number "10"
chr8	StringTie	exon	129939608	129939911	.	-	.	transcript_id "DNTX_00229455";gene_id "XLOC_029230";exon_number "11"
chr8	StringTie	transcript	129839645	129904559	.	-	.	transcript_id "DNTX_00229049";gene_id "XLOC_029230";oId "RPE_Fetal.Tissue_00660375";class_code "c";tss_id "TSS120307";contained_in "DNTX_00227971";gene_name "FAM49B";cmp_ref "ENST00000519110.5"
chr8	StringTie	exon	129839645	129842205	.	-	.	transcript_id "DNTX_00229049";gene_id "XLOC_029230";exon_number "1"
chr8	StringTie	exon	129846804	129846874	.	-	.	transcript_id "DNTX_00229049";gene_id "XLOC_029230";exon_number "2"
chr8	StringTie	exon	129849243	129849369	.	-	.	transcript_id "DNTX_00229049";gene_id "XLOC_029230";exon_number "3"
chr8	StringTie	exon	129850835	129850914	.	-	.	transcript_id "DNTX_00229049";gene_id "XLOC_029230";exon_number "4"
chr8	StringTie	exon	129852162	129852278	.	-	.	transcript_id "DNTX_00229049";gene_id "XLOC_029230";exon_number "5"
chr8	StringTie	exon	129854266	129854343	.	-	.	transcript_id "DNTX_00229049";gene_id "XLOC_029230";exon_number "6"
chr8	StringTie	exon	129855611	129855747	.	-	.	transcript_id "DNTX_00229049";gene_id "XLOC_029230";exon_number "7"
chr8	StringTie	exon	129862229	129862334	.	-	.	transcript_id "DNTX_00229049";gene_id "XLOC_029230";exon_number "8"
chr8	StringTie	exon	129871375	129871496	.	-	.	transcript_id "DNTX_00229049";gene_id "XLOC_029230";exon_number "9"
chr8	StringTie	exon	129879389	129879471	.	-	.	transcript_id "DNTX_00229049";gene_id "XLOC_029230";exon_number "10"
chr8	StringTie	exon	129903312	129903350	.	-	.	transcript_id "DNTX_00229049";gene_id "XLOC_029230";exon_number "11"
chr8	StringTie	exon	129904499	129904559	.	-	.	transcript_id "DNTX_00229049";gene_id "XLOC_029230";exon_number "12"
chr8	StringTie	transcript	129839697	129970994	.	-	.	transcript_id "DNTX_00229050";gene_id "XLOC_029230";oId "RPE_Fetal.Tissue_00660044";class_code "c";tss_id "TSS120305";contained_in "DNTX_00230259";gene_name "FAM49B";cmp_ref "ENST00000517654.5"
chr8	StringTie	exon	129839697	129842205	.	-	.	transcript_id "DNTX_00229050";gene_id "XLOC_029230";exon_number "1"
chr8	StringTie	exon	129846804	129846874	.	-	.	transcript_id "DNTX_00229050";gene_id "XLOC_029230";exon_number "2"
chr8	StringTie	exon	129849243	129849369	.	-	.	transcript_id "DNTX_00229050";gene_id "XLOC_029230";exon_number "3"
chr8	StringTie	exon	129850835	129850914	.	-	.	transcript_id "DNTX_00229050";gene_id "XLOC_029230";exon_number "4"
chr8	StringTie	exon	129852162	129852278	.	-	.	transcript_id "DNTX_00229050";gene_id "XLOC_029230";exon_number "5"
chr8	StringTie	exon	129854266	129854343	.	-	.	transcript_id "DNTX_00229050";gene_id "XLOC_029230";exon_number "6"
chr8	StringTie	exon	129855611	129855747	.	-	.	transcript_id "DNTX_00229050";gene_id "XLOC_029230";exon_number "7"
chr8	StringTie	exon	129862229	129862334	.	-	.	transcript_id "DNTX_00229050";gene_id "XLOC_029230";exon_number "8"
chr8	StringTie	exon	129871375	129871496	.	-	.	transcript_id "DNTX_00229050";gene_id "XLOC_029230";exon_number "9"
chr8	StringTie	exon	129879389	129879471	.	-	.	transcript_id "DNTX_00229050";gene_id "XLOC_029230";exon_number "10"
chr8	StringTie	exon	129903312	129903350	.	-	.	transcript_id "DNTX_00229050";gene_id "XLOC_029230";exon_number "11"
chr8	StringTie	exon	129970943	129970994	.	-	.	transcript_id "DNTX_00229050";gene_id "XLOC_029230";exon_number "12"
chr8	StringTie	transcript	129841470	130016672	.	-	.	transcript_id "DNTX_00229051";gene_id "XLOC_029230";oId "RPE_Fetal.Tissue_00652531";class_code "=";tss_id "TSS120302";gene_name "FAM49B";cmp_ref "ENST00000519110.5"
chr8	StringTie	exon	129841470	129842205	.	-	.	transcript_id "DNTX_00229051";gene_id "XLOC_029230";exon_number "1"
chr8	StringTie	exon	129846804	129846874	.	-	.	transcript_id "DNTX_00229051";gene_id "XLOC_029230";exon_number "2"
chr8	StringTie	exon	129849243	129849369	.	-	.	transcript_id "DNTX_00229051";gene_id "XLOC_029230";exon_number "3"
chr8	StringTie	exon	129850835	129850914	.	-	.	transcript_id "DNTX_00229051";gene_id "XLOC_029230";exon_number "4"
chr8	StringTie	exon	129852162	129852278	.	-	.	transcript_id "DNTX_00229051";gene_id "XLOC_029230";exon_number "5"
chr8	StringTie	exon	129854266	129854343	.	-	.	transcript_id "DNTX_00229051";gene_id "XLOC_029230";exon_number "6"
chr8	StringTie	exon	129855611	129855747	.	-	.	transcript_id "DNTX_00229051";gene_id "XLOC_029230";exon_number "7"
chr8	StringTie	exon	129862229	129862334	.	-	.	transcript_id "DNTX_00229051";gene_id "XLOC_029230";exon_number "8"
chr8	StringTie	exon	129871375	129871496	.	-	.	transcript_id "DNTX_00229051";gene_id "XLOC_029230";exon_number "9"
chr8	StringTie	exon	129879389	129879471	.	-	.	transcript_id "DNTX_00229051";gene_id "XLOC_029230";exon_number "10"
chr8	StringTie	exon	129903312	129903350	.	-	.	transcript_id "DNTX_00229051";gene_id "XLOC_029230";exon_number "11"
chr8	StringTie	exon	129904499	129904585	.	-	.	transcript_id "DNTX_00229051";gene_id "XLOC_029230";exon_number "12"
chr8	StringTie	exon	129970943	129970995	.	-	.	transcript_id "DNTX_00229051";gene_id "XLOC_029230";exon_number "13"
chr8	StringTie	exon	130016607	130016672	.	-	.	transcript_id "DNTX_00229051";gene_id "XLOC_029230";exon_number "14"
chr8	StringTie	transcript	129841484	130016451	.	-	.	transcript_id "DNTX_00227972";gene_id "XLOC_029230";oId "Pancreas_00335824";class_code "=";tss_id "TSS120304";gene_name "FAM49B";cmp_ref "ENST00000517654.5"
chr8	StringTie	exon	129841484	129842205	.	-	.	transcript_id "DNTX_00227972";gene_id "XLOC_029230";exon_number "1"
chr8	StringTie	exon	129846804	129846874	.	-	.	transcript_id "DNTX_00227972";gene_id "XLOC_029230";exon_number "2"
chr8	StringTie	exon	129849243	129849369	.	-	.	transcript_id "DNTX_00227972";gene_id "XLOC_029230";exon_number "3"
chr8	StringTie	exon	129850835	129850914	.	-	.	transcript_id "DNTX_00227972";gene_id "XLOC_029230";exon_number "4"
chr8	StringTie	exon	129852162	129852278	.	-	.	transcript_id "DNTX_00227972";gene_id "XLOC_029230";exon_number "5"
chr8	StringTie	exon	129854266	129854343	.	-	.	transcript_id "DNTX_00227972";gene_id "XLOC_029230";exon_number "6"
chr8	StringTie	exon	129855611	129855747	.	-	.	transcript_id "DNTX_00227972";gene_id "XLOC_029230";exon_number "7"
chr8	StringTie	exon	129862229	129862334	.	-	.	transcript_id "DNTX_00227972";gene_id "XLOC_029230";exon_number "8"
chr8	StringTie	exon	129871375	129871496	.	-	.	transcript_id "DNTX_00227972";gene_id "XLOC_029230";exon_number "9"
chr8	StringTie	exon	129879389	129879471	.	-	.	transcript_id "DNTX_00227972";gene_id "XLOC_029230";exon_number "10"
chr8	StringTie	exon	129903312	129903350	.	-	.	transcript_id "DNTX_00227972";gene_id "XLOC_029230";exon_number "11"
chr8	StringTie	exon	129970943	129970995	.	-	.	transcript_id "DNTX_00227972";gene_id "XLOC_029230";exon_number "12"
chr8	StringTie	exon	130016370	130016451	.	-	.	transcript_id "DNTX_00227972";gene_id "XLOC_029230";exon_number "13"
chr8	StringTie	transcript	129841497	129939872	.	-	.	transcript_id "DNTX_00227973";gene_id "XLOC_029230";oId "Pancreas_00335825";class_code "=";tss_id "TSS120303";gene_name "FAM49B";cmp_ref "ENST00000519540.5"
chr8	StringTie	exon	129841497	129842205	.	-	.	transcript_id "DNTX_00227973";gene_id "XLOC_029230";exon_number "1"
chr8	StringTie	exon	129846804	129846874	.	-	.	transcript_id "DNTX_00227973";gene_id "XLOC_029230";exon_number "2"
chr8	StringTie	exon	129849243	129849369	.	-	.	transcript_id "DNTX_00227973";gene_id "XLOC_029230";exon_number "3"
chr8	StringTie	exon	129850835	129850914	.	-	.	transcript_id "DNTX_00227973";gene_id "XLOC_029230";exon_number "4"
chr8	StringTie	exon	129852162	129852278	.	-	.	transcript_id "DNTX_00227973";gene_id "XLOC_029230";exon_number "5"
chr8	StringTie	exon	129854266	129854343	.	-	.	transcript_id "DNTX_00227973";gene_id "XLOC_029230";exon_number "6"
chr8	StringTie	exon	129855611	129855747	.	-	.	transcript_id "DNTX_00227973";gene_id "XLOC_029230";exon_number "7"
chr8	StringTie	exon	129862229	129862334	.	-	.	transcript_id "DNTX_00227973";gene_id "XLOC_029230";exon_number "8"
chr8	StringTie	exon	129871375	129871496	.	-	.	transcript_id "DNTX_00227973";gene_id "XLOC_029230";exon_number "9"
chr8	StringTie	exon	129879389	129879471	.	-	.	transcript_id "DNTX_00227973";gene_id "XLOC_029230";exon_number "10"
chr8	StringTie	exon	129903312	129903350	.	-	.	transcript_id "DNTX_00227973";gene_id "XLOC_029230";exon_number "11"
chr8	StringTie	exon	129904499	129904585	.	-	.	transcript_id "DNTX_00227973";gene_id "XLOC_029230";exon_number "12"
chr8	StringTie	exon	129939608	129939872	.	-	.	transcript_id "DNTX_00227973";gene_id "XLOC_029230";exon_number "13"
chr8	StringTie	transcript	129842080	129847317	.	-	.	transcript_id "DNTX_00230866";gene_id "XLOC_029230";oId "Lung_00375281";class_code "=";tss_id "TSS120309";gene_name "FAM49B";cmp_ref "ENST00000520887.1"
chr8	StringTie	exon	129842080	129842205	.	-	.	transcript_id "DNTX_00230866";gene_id "XLOC_029230";exon_number "1"
chr8	StringTie	exon	129846804	129847317	.	-	.	transcript_id "DNTX_00230866";gene_id "XLOC_029230";exon_number "2"
chr8	StringTie	transcript	129842080	130016660	.	-	.	transcript_id "DNTX_00233633";gene_id "XLOC_029230";oId "Cornea_Fetal.Tissue_00147100";class_code "j";tss_id "TSS120302";gene_name "FAM49B";cmp_ref "ENST00000522746.5"
chr8	StringTie	exon	129842080	129842205	.	-	.	transcript_id "DNTX_00233633";gene_id "XLOC_029230";exon_number "1"
chr8	StringTie	exon	129846804	129846874	.	-	.	transcript_id "DNTX_00233633";gene_id "XLOC_029230";exon_number "2"
chr8	StringTie	exon	129849243	129849369	.	-	.	transcript_id "DNTX_00233633";gene_id "XLOC_029230";exon_number "3"
chr8	StringTie	exon	129850835	129850914	.	-	.	transcript_id "DNTX_00233633";gene_id "XLOC_029230";exon_number "4"
chr8	StringTie	exon	129852162	129852278	.	-	.	transcript_id "DNTX_00233633";gene_id "XLOC_029230";exon_number "5"
chr8	StringTie	exon	129854266	129854343	.	-	.	transcript_id "DNTX_00233633";gene_id "XLOC_029230";exon_number "6"
chr8	StringTie	exon	129855611	129855747	.	-	.	transcript_id "DNTX_00233633";gene_id "XLOC_029230";exon_number "7"
chr8	StringTie	exon	129862229	129862334	.	-	.	transcript_id "DNTX_00233633";gene_id "XLOC_029230";exon_number "8"
chr8	StringTie	exon	129871375	129871496	.	-	.	transcript_id "DNTX_00233633";gene_id "XLOC_029230";exon_number "9"
chr8	StringTie	exon	129903312	129903350	.	-	.	transcript_id "DNTX_00233633";gene_id "XLOC_029230";exon_number "10"
chr8	StringTie	exon	129970943	129970995	.	-	.	transcript_id "DNTX_00233633";gene_id "XLOC_029230";exon_number "11"
chr8	StringTie	exon	130016607	130016660	.	-	.	transcript_id "DNTX_00233633";gene_id "XLOC_029230";exon_number "12"
chr8	StringTie	transcript	129855688	130016451	.	-	.	transcript_id "DNTX_00233634";gene_id "XLOC_029230";oId "Cornea_Fetal.Tissue_00147535";class_code "j";tss_id "TSS120304";contained_in "DNTX_00227971";gene_name "FAM49B";cmp_ref "ENST00000522746.5"
chr8	StringTie	exon	129855688	129855747	.	-	.	transcript_id "DNTX_00233634";gene_id "XLOC_029230";exon_number "1"
chr8	StringTie	exon	129862229	129862334	.	-	.	transcript_id "DNTX_00233634";gene_id "XLOC_029230";exon_number "2"
chr8	StringTie	exon	129871375	129871496	.	-	.	transcript_id "DNTX_00233634";gene_id "XLOC_029230";exon_number "3"
chr8	StringTie	exon	129879389	129879471	.	-	.	transcript_id "DNTX_00233634";gene_id "XLOC_029230";exon_number "4"
chr8	StringTie	exon	129903312	129903350	.	-	.	transcript_id "DNTX_00233634";gene_id "XLOC_029230";exon_number "5"
chr8	StringTie	exon	129904499	129904585	.	-	.	transcript_id "DNTX_00233634";gene_id "XLOC_029230";exon_number "6"
chr8	StringTie	exon	129970943	129970995	.	-	.	transcript_id "DNTX_00233634";gene_id "XLOC_029230";exon_number "7"
chr8	StringTie	exon	130016370	130016451	.	-	.	transcript_id "DNTX_00233634";gene_id "XLOC_029230";exon_number "8"
chr8	StringTie	transcript	129862250	130016451	.	-	.	transcript_id "DNTX_00233635";gene_id "XLOC_029230";oId "Cornea_Fetal.Tissue_00147102";class_code "c";tss_id "TSS120304";contained_in "DNTX_00227972";gene_name "FAM49B";cmp_ref "ENST00000517654.5"
chr8	StringTie	exon	129862250	129862334	.	-	.	transcript_id "DNTX_00233635";gene_id "XLOC_029230";exon_number "1"
chr8	StringTie	exon	129871375	129871496	.	-	.	transcript_id "DNTX_00233635";gene_id "XLOC_029230";exon_number "2"
chr8	StringTie	exon	129879389	129879471	.	-	.	transcript_id "DNTX_00233635";gene_id "XLOC_029230";exon_number "3"
chr8	StringTie	exon	129903312	129903350	.	-	.	transcript_id "DNTX_00233635";gene_id "XLOC_029230";exon_number "4"
chr8	StringTie	exon	129970943	129970995	.	-	.	transcript_id "DNTX_00233635";gene_id "XLOC_029230";exon_number "5"
chr8	StringTie	exon	130016370	130016451	.	-	.	transcript_id "DNTX_00233635";gene_id "XLOC_029230";exon_number "6"
chr8	StringTie	transcript	129868590	129868716	.	-	.	transcript_id "DNTX_00233118";gene_id "XLOC_029231";oId "Cornea_Adult.Tissue_00735484";class_code "=";tss_id "TSS120311";gene_name "RF00402";cmp_ref "ENST00000363205.1"
chr8	StringTie	exon	129868590	129868716	.	-	.	transcript_id "DNTX_00233118";gene_id "XLOC_029231";exon_number "1"
chr8	StringTie	transcript	130008334	130008453	.	-	.	transcript_id "DNTX_00233119";gene_id "XLOC_029232";oId "Cornea_Adult.Tissue_00737174";class_code "=";tss_id "TSS120312";gene_name "MIR5194";cmp_ref "ENST00000582634.1"
chr8	StringTie	exon	130008334	130008453	.	-	.	transcript_id "DNTX_00233119";gene_id "XLOC_029232";exon_number "1"
chr8	StringTie	transcript	130052104	130118672	.	-	.	transcript_id "DNTX_00229053";gene_id "XLOC_029233";oId "RPE_Fetal.Tissue_00655927";class_code "c";tss_id "TSS120315";contained_in "DNTX_00231147";gene_name "ASAP1";cmp_ref "ENST00000357668.2"
chr8	StringTie	exon	130052104	130054805	.	-	.	transcript_id "DNTX_00229053";gene_id "XLOC_029233";exon_number "1"
chr8	StringTie	exon	130057954	130058076	.	-	.	transcript_id "DNTX_00229053";gene_id "XLOC_029233";exon_number "2"
chr8	StringTie	exon	130060579	130061069	.	-	.	transcript_id "DNTX_00229053";gene_id "XLOC_029233";exon_number "3"
chr8	StringTie	exon	130076348	130076406	.	-	.	transcript_id "DNTX_00229053";gene_id "XLOC_029233";exon_number "4"
chr8	StringTie	exon	130079902	130079971	.	-	.	transcript_id "DNTX_00229053";gene_id "XLOC_029233";exon_number "5"
chr8	StringTie	exon	130091973	130092143	.	-	.	transcript_id "DNTX_00229053";gene_id "XLOC_029233";exon_number "6"
chr8	StringTie	exon	130112094	130112322	.	-	.	transcript_id "DNTX_00229053";gene_id "XLOC_029233";exon_number "7"
chr8	StringTie	exon	130115628	130115735	.	-	.	transcript_id "DNTX_00229053";gene_id "XLOC_029233";exon_number "8"
chr8	StringTie	exon	130116678	130116745	.	-	.	transcript_id "DNTX_00229053";gene_id "XLOC_029233";exon_number "9"
chr8	StringTie	exon	130116880	130116995	.	-	.	transcript_id "DNTX_00229053";gene_id "XLOC_029233";exon_number "10"
chr8	StringTie	exon	130118161	130118246	.	-	.	transcript_id "DNTX_00229053";gene_id "XLOC_029233";exon_number "11"
chr8	StringTie	exon	130118489	130118672	.	-	.	transcript_id "DNTX_00229053";gene_id "XLOC_029233";exon_number "12"
chr8	StringTie	transcript	130052104	130180862	.	-	.	transcript_id "DNTX_00231147";gene_id "XLOC_029233";oId "Brain-AnteriorcingulatecortexBA24_00379751";class_code "=";tss_id "TSS120316";contained_in "DNTX_00230065";gene_name "ASAP1";cmp_ref "ENST00000524124.5"
chr8	StringTie	exon	130052104	130054805	.	-	.	transcript_id "DNTX_00231147";gene_id "XLOC_029233";exon_number "1"
chr8	StringTie	exon	130057954	130058076	.	-	.	transcript_id "DNTX_00231147";gene_id "XLOC_029233";exon_number "2"
chr8	StringTie	exon	130060579	130061069	.	-	.	transcript_id "DNTX_00231147";gene_id "XLOC_029233";exon_number "3"
chr8	StringTie	exon	130076348	130076406	.	-	.	transcript_id "DNTX_00231147";gene_id "XLOC_029233";exon_number "4"
chr8	StringTie	exon	130079902	130079971	.	-	.	transcript_id "DNTX_00231147";gene_id "XLOC_029233";exon_number "5"
chr8	StringTie	exon	130091973	130092143	.	-	.	transcript_id "DNTX_00231147";gene_id "XLOC_029233";exon_number "6"
chr8	StringTie	exon	130112094	130112322	.	-	.	transcript_id "DNTX_00231147";gene_id "XLOC_029233";exon_number "7"
chr8	StringTie	exon	130115628	130115735	.	-	.	transcript_id "DNTX_00231147";gene_id "XLOC_029233";exon_number "8"
chr8	StringTie	exon	130116678	130116745	.	-	.	transcript_id "DNTX_00231147";gene_id "XLOC_029233";exon_number "9"
chr8	StringTie	exon	130116880	130116995	.	-	.	transcript_id "DNTX_00231147";gene_id "XLOC_029233";exon_number "10"
chr8	StringTie	exon	130118161	130118246	.	-	.	transcript_id "DNTX_00231147";gene_id "XLOC_029233";exon_number "11"
chr8	StringTie	exon	130118489	130118675	.	-	.	transcript_id "DNTX_00231147";gene_id "XLOC_029233";exon_number "12"
chr8	StringTie	exon	130124013	130124104	.	-	.	transcript_id "DNTX_00231147";gene_id "XLOC_029233";exon_number "13"
chr8	StringTie	exon	130125956	130126089	.	-	.	transcript_id "DNTX_00231147";gene_id "XLOC_029233";exon_number "14"
chr8	StringTie	exon	130127927	130128090	.	-	.	transcript_id "DNTX_00231147";gene_id "XLOC_029233";exon_number "15"
chr8	StringTie	exon	130134296	130134344	.	-	.	transcript_id "DNTX_00231147";gene_id "XLOC_029233";exon_number "16"
chr8	StringTie	exon	130136951	130137038	.	-	.	transcript_id "DNTX_00231147";gene_id "XLOC_029233";exon_number "17"
chr8	StringTie	exon	130152736	130152805	.	-	.	transcript_id "DNTX_00231147";gene_id "XLOC_029233";exon_number "18"
chr8	StringTie	exon	130159864	130159964	.	-	.	transcript_id "DNTX_00231147";gene_id "XLOC_029233";exon_number "19"
chr8	StringTie	exon	130160785	130160793	.	-	.	transcript_id "DNTX_00231147";gene_id "XLOC_029233";exon_number "20"
chr8	StringTie	exon	130167536	130167622	.	-	.	transcript_id "DNTX_00231147";gene_id "XLOC_029233";exon_number "21"
chr8	StringTie	exon	130168992	130169067	.	-	.	transcript_id "DNTX_00231147";gene_id "XLOC_029233";exon_number "22"
chr8	StringTie	exon	130179264	130179349	.	-	.	transcript_id "DNTX_00231147";gene_id "XLOC_029233";exon_number "23"
chr8	StringTie	exon	130180751	130180862	.	-	.	transcript_id "DNTX_00231147";gene_id "XLOC_029233";exon_number "24"
chr8	StringTie	transcript	130052104	130358594	.	-	.	transcript_id "DNTX_00230065";gene_id "XLOC_029233";oId "Retina_Adult.Tissue_01257069";class_code "j";tss_id "TSS120317";gene_name "ASAP1";cmp_ref "ENST00000357668.2"
chr8	StringTie	exon	130052104	130054805	.	-	.	transcript_id "DNTX_00230065";gene_id "XLOC_029233";exon_number "1"
chr8	StringTie	exon	130057954	130058076	.	-	.	transcript_id "DNTX_00230065";gene_id "XLOC_029233";exon_number "2"
chr8	StringTie	exon	130060579	130061069	.	-	.	transcript_id "DNTX_00230065";gene_id "XLOC_029233";exon_number "3"
chr8	StringTie	exon	130076348	130076406	.	-	.	transcript_id "DNTX_00230065";gene_id "XLOC_029233";exon_number "4"
chr8	StringTie	exon	130079902	130079971	.	-	.	transcript_id "DNTX_00230065";gene_id "XLOC_029233";exon_number "5"
chr8	StringTie	exon	130091973	130092143	.	-	.	transcript_id "DNTX_00230065";gene_id "XLOC_029233";exon_number "6"
chr8	StringTie	exon	130112094	130112322	.	-	.	transcript_id "DNTX_00230065";gene_id "XLOC_029233";exon_number "7"
chr8	StringTie	exon	130115628	130115735	.	-	.	transcript_id "DNTX_00230065";gene_id "XLOC_029233";exon_number "8"
chr8	StringTie	exon	130116678	130116745	.	-	.	transcript_id "DNTX_00230065";gene_id "XLOC_029233";exon_number "9"
chr8	StringTie	exon	130116880	130116995	.	-	.	transcript_id "DNTX_00230065";gene_id "XLOC_029233";exon_number "10"
chr8	StringTie	exon	130118161	130118246	.	-	.	transcript_id "DNTX_00230065";gene_id "XLOC_029233";exon_number "11"
chr8	StringTie	exon	130118489	130118675	.	-	.	transcript_id "DNTX_00230065";gene_id "XLOC_029233";exon_number "12"
chr8	StringTie	exon	130124013	130124104	.	-	.	transcript_id "DNTX_00230065";gene_id "XLOC_029233";exon_number "13"
chr8	StringTie	exon	130125956	130126089	.	-	.	transcript_id "DNTX_00230065";gene_id "XLOC_029233";exon_number "14"
chr8	StringTie	exon	130127927	130128090	.	-	.	transcript_id "DNTX_00230065";gene_id "XLOC_029233";exon_number "15"
chr8	StringTie	exon	130134296	130134344	.	-	.	transcript_id "DNTX_00230065";gene_id "XLOC_029233";exon_number "16"
chr8	StringTie	exon	130136951	130137038	.	-	.	transcript_id "DNTX_00230065";gene_id "XLOC_029233";exon_number "17"
chr8	StringTie	exon	130152736	130152805	.	-	.	transcript_id "DNTX_00230065";gene_id "XLOC_029233";exon_number "18"
chr8	StringTie	exon	130159864	130159964	.	-	.	transcript_id "DNTX_00230065";gene_id "XLOC_029233";exon_number "19"
chr8	StringTie	exon	130160785	130160793	.	-	.	transcript_id "DNTX_00230065";gene_id "XLOC_029233";exon_number "20"
chr8	StringTie	exon	130167536	130167622	.	-	.	transcript_id "DNTX_00230065";gene_id "XLOC_029233";exon_number "21"
chr8	StringTie	exon	130168992	130169067	.	-	.	transcript_id "DNTX_00230065";gene_id "XLOC_029233";exon_number "22"
chr8	StringTie	exon	130179264	130179349	.	-	.	transcript_id "DNTX_00230065";gene_id "XLOC_029233";exon_number "23"
chr8	StringTie	exon	130180751	130180880	.	-	.	transcript_id "DNTX_00230065";gene_id "XLOC_029233";exon_number "24"
chr8	StringTie	exon	130187236	130187285	.	-	.	transcript_id "DNTX_00230065";gene_id "XLOC_029233";exon_number "25"
chr8	StringTie	exon	130188109	130188183	.	-	.	transcript_id "DNTX_00230065";gene_id "XLOC_029233";exon_number "26"
chr8	StringTie	exon	130214556	130214701	.	-	.	transcript_id "DNTX_00230065";gene_id "XLOC_029233";exon_number "27"
chr8	StringTie	exon	130236922	130236994	.	-	.	transcript_id "DNTX_00230065";gene_id "XLOC_029233";exon_number "28"
chr8	StringTie	exon	130358017	130358594	.	-	.	transcript_id "DNTX_00230065";gene_id "XLOC_029233";exon_number "29"
chr8	StringTie	transcript	130052104	130402127	.	-	.	transcript_id "DNTX_00229055";gene_id "XLOC_029233";oId "Artery-Aorta_00349291";class_code "j";tss_id "TSS120318";gene_name "ASAP1";cmp_ref "ENST00000357668.2"
chr8	StringTie	exon	130052104	130054805	.	-	.	transcript_id "DNTX_00229055";gene_id "XLOC_029233";exon_number "1"
chr8	StringTie	exon	130057954	130058076	.	-	.	transcript_id "DNTX_00229055";gene_id "XLOC_029233";exon_number "2"
chr8	StringTie	exon	130060579	130061069	.	-	.	transcript_id "DNTX_00229055";gene_id "XLOC_029233";exon_number "3"
chr8	StringTie	exon	130076348	130076406	.	-	.	transcript_id "DNTX_00229055";gene_id "XLOC_029233";exon_number "4"
chr8	StringTie	exon	130079902	130079971	.	-	.	transcript_id "DNTX_00229055";gene_id "XLOC_029233";exon_number "5"
chr8	StringTie	exon	130091973	130092143	.	-	.	transcript_id "DNTX_00229055";gene_id "XLOC_029233";exon_number "6"
chr8	StringTie	exon	130112094	130112322	.	-	.	transcript_id "DNTX_00229055";gene_id "XLOC_029233";exon_number "7"
chr8	StringTie	exon	130115628	130115735	.	-	.	transcript_id "DNTX_00229055";gene_id "XLOC_029233";exon_number "8"
chr8	StringTie	exon	130116678	130116745	.	-	.	transcript_id "DNTX_00229055";gene_id "XLOC_029233";exon_number "9"
chr8	StringTie	exon	130116880	130116995	.	-	.	transcript_id "DNTX_00229055";gene_id "XLOC_029233";exon_number "10"
chr8	StringTie	exon	130118161	130118246	.	-	.	transcript_id "DNTX_00229055";gene_id "XLOC_029233";exon_number "11"
chr8	StringTie	exon	130118489	130118675	.	-	.	transcript_id "DNTX_00229055";gene_id "XLOC_029233";exon_number "12"
chr8	StringTie	exon	130124013	130124104	.	-	.	transcript_id "DNTX_00229055";gene_id "XLOC_029233";exon_number "13"
chr8	StringTie	exon	130125956	130126089	.	-	.	transcript_id "DNTX_00229055";gene_id "XLOC_029233";exon_number "14"
chr8	StringTie	exon	130127927	130128090	.	-	.	transcript_id "DNTX_00229055";gene_id "XLOC_029233";exon_number "15"
chr8	StringTie	exon	130134296	130134344	.	-	.	transcript_id "DNTX_00229055";gene_id "XLOC_029233";exon_number "16"
chr8	StringTie	exon	130136951	130137038	.	-	.	transcript_id "DNTX_00229055";gene_id "XLOC_029233";exon_number "17"
chr8	StringTie	exon	130152736	130152805	.	-	.	transcript_id "DNTX_00229055";gene_id "XLOC_029233";exon_number "18"
chr8	StringTie	exon	130159864	130159964	.	-	.	transcript_id "DNTX_00229055";gene_id "XLOC_029233";exon_number "19"
chr8	StringTie	exon	130167536	130167622	.	-	.	transcript_id "DNTX_00229055";gene_id "XLOC_029233";exon_number "20"
chr8	StringTie	exon	130168992	130169067	.	-	.	transcript_id "DNTX_00229055";gene_id "XLOC_029233";exon_number "21"
chr8	StringTie	exon	130179264	130179349	.	-	.	transcript_id "DNTX_00229055";gene_id "XLOC_029233";exon_number "22"
chr8	StringTie	exon	130180751	130180880	.	-	.	transcript_id "DNTX_00229055";gene_id "XLOC_029233";exon_number "23"
chr8	StringTie	exon	130187236	130187285	.	-	.	transcript_id "DNTX_00229055";gene_id "XLOC_029233";exon_number "24"
chr8	StringTie	exon	130188109	130188183	.	-	.	transcript_id "DNTX_00229055";gene_id "XLOC_029233";exon_number "25"
chr8	StringTie	exon	130214556	130214701	.	-	.	transcript_id "DNTX_00229055";gene_id "XLOC_029233";exon_number "26"
chr8	StringTie	exon	130236922	130236994	.	-	.	transcript_id "DNTX_00229055";gene_id "XLOC_029233";exon_number "27"
chr8	StringTie	exon	130358017	130358143	.	-	.	transcript_id "DNTX_00229055";gene_id "XLOC_029233";exon_number "28"
chr8	StringTie	exon	130401885	130402127	.	-	.	transcript_id "DNTX_00229055";gene_id "XLOC_029233";exon_number "29"
chr8	StringTie	transcript	130052104	130444049	.	-	.	transcript_id "DNTX_00233639";gene_id "XLOC_029233";oId "Cells-Transformedfibroblasts_00288232";class_code "j";tss_id "TSS120320";gene_name "ASAP1";cmp_ref "ENST00000357668.2"
chr8	StringTie	exon	130052104	130054805	.	-	.	transcript_id "DNTX_00233639";gene_id "XLOC_029233";exon_number "1"
chr8	StringTie	exon	130057954	130058076	.	-	.	transcript_id "DNTX_00233639";gene_id "XLOC_029233";exon_number "2"
chr8	StringTie	exon	130060579	130061069	.	-	.	transcript_id "DNTX_00233639";gene_id "XLOC_029233";exon_number "3"
chr8	StringTie	exon	130076348	130076406	.	-	.	transcript_id "DNTX_00233639";gene_id "XLOC_029233";exon_number "4"
chr8	StringTie	exon	130079902	130079971	.	-	.	transcript_id "DNTX_00233639";gene_id "XLOC_029233";exon_number "5"
chr8	StringTie	exon	130091973	130092143	.	-	.	transcript_id "DNTX_00233639";gene_id "XLOC_029233";exon_number "6"
chr8	StringTie	exon	130112094	130112322	.	-	.	transcript_id "DNTX_00233639";gene_id "XLOC_029233";exon_number "7"
chr8	StringTie	exon	130115628	130115735	.	-	.	transcript_id "DNTX_00233639";gene_id "XLOC_029233";exon_number "8"
chr8	StringTie	exon	130116678	130116745	.	-	.	transcript_id "DNTX_00233639";gene_id "XLOC_029233";exon_number "9"
chr8	StringTie	exon	130116880	130116995	.	-	.	transcript_id "DNTX_00233639";gene_id "XLOC_029233";exon_number "10"
chr8	StringTie	exon	130118161	130118246	.	-	.	transcript_id "DNTX_00233639";gene_id "XLOC_029233";exon_number "11"
chr8	StringTie	exon	130118489	130118675	.	-	.	transcript_id "DNTX_00233639";gene_id "XLOC_029233";exon_number "12"
chr8	StringTie	exon	130124013	130124104	.	-	.	transcript_id "DNTX_00233639";gene_id "XLOC_029233";exon_number "13"
chr8	StringTie	exon	130125956	130126089	.	-	.	transcript_id "DNTX_00233639";gene_id "XLOC_029233";exon_number "14"
chr8	StringTie	exon	130127927	130128090	.	-	.	transcript_id "DNTX_00233639";gene_id "XLOC_029233";exon_number "15"
chr8	StringTie	exon	130134296	130134344	.	-	.	transcript_id "DNTX_00233639";gene_id "XLOC_029233";exon_number "16"
chr8	StringTie	exon	130136951	130137038	.	-	.	transcript_id "DNTX_00233639";gene_id "XLOC_029233";exon_number "17"
chr8	StringTie	exon	130152736	130152805	.	-	.	transcript_id "DNTX_00233639";gene_id "XLOC_029233";exon_number "18"
chr8	StringTie	exon	130159864	130159964	.	-	.	transcript_id "DNTX_00233639";gene_id "XLOC_029233";exon_number "19"
chr8	StringTie	exon	130167536	130167622	.	-	.	transcript_id "DNTX_00233639";gene_id "XLOC_029233";exon_number "20"
chr8	StringTie	exon	130168992	130169067	.	-	.	transcript_id "DNTX_00233639";gene_id "XLOC_029233";exon_number "21"
chr8	StringTie	exon	130179264	130179349	.	-	.	transcript_id "DNTX_00233639";gene_id "XLOC_029233";exon_number "22"
chr8	StringTie	exon	130180751	130180880	.	-	.	transcript_id "DNTX_00233639";gene_id "XLOC_029233";exon_number "23"
chr8	StringTie	exon	130187236	130187285	.	-	.	transcript_id "DNTX_00233639";gene_id "XLOC_029233";exon_number "24"
chr8	StringTie	exon	130188109	130188183	.	-	.	transcript_id "DNTX_00233639";gene_id "XLOC_029233";exon_number "25"
chr8	StringTie	exon	130214556	130214701	.	-	.	transcript_id "DNTX_00233639";gene_id "XLOC_029233";exon_number "26"
chr8	StringTie	exon	130236922	130236994	.	-	.	transcript_id "DNTX_00233639";gene_id "XLOC_029233";exon_number "27"
chr8	StringTie	exon	130358017	130358143	.	-	.	transcript_id "DNTX_00233639";gene_id "XLOC_029233";exon_number "28"
chr8	StringTie	exon	130401885	130401970	.	-	.	transcript_id "DNTX_00233639";gene_id "XLOC_029233";exon_number "29"
chr8	StringTie	exon	130440289	130444049	.	-	.	transcript_id "DNTX_00233639";gene_id "XLOC_029233";exon_number "30"
chr8	StringTie	transcript	130052104	130444049	.	-	.	transcript_id "DNTX_00233638";gene_id "XLOC_029233";oId "Cells-Transformedfibroblasts_00286060";class_code "j";tss_id "TSS120320";gene_name "ASAP1";cmp_ref "ENST00000357668.2"
chr8	StringTie	exon	130052104	130054805	.	-	.	transcript_id "DNTX_00233638";gene_id "XLOC_029233";exon_number "1"
chr8	StringTie	exon	130057954	130058076	.	-	.	transcript_id "DNTX_00233638";gene_id "XLOC_029233";exon_number "2"
chr8	StringTie	exon	130060579	130061069	.	-	.	transcript_id "DNTX_00233638";gene_id "XLOC_029233";exon_number "3"
chr8	StringTie	exon	130076348	130076406	.	-	.	transcript_id "DNTX_00233638";gene_id "XLOC_029233";exon_number "4"
chr8	StringTie	exon	130079902	130079971	.	-	.	transcript_id "DNTX_00233638";gene_id "XLOC_029233";exon_number "5"
chr8	StringTie	exon	130091973	130092143	.	-	.	transcript_id "DNTX_00233638";gene_id "XLOC_029233";exon_number "6"
chr8	StringTie	exon	130112094	130112322	.	-	.	transcript_id "DNTX_00233638";gene_id "XLOC_029233";exon_number "7"
chr8	StringTie	exon	130115628	130115735	.	-	.	transcript_id "DNTX_00233638";gene_id "XLOC_029233";exon_number "8"
chr8	StringTie	exon	130116678	130116745	.	-	.	transcript_id "DNTX_00233638";gene_id "XLOC_029233";exon_number "9"
chr8	StringTie	exon	130116880	130116995	.	-	.	transcript_id "DNTX_00233638";gene_id "XLOC_029233";exon_number "10"
chr8	StringTie	exon	130118161	130118246	.	-	.	transcript_id "DNTX_00233638";gene_id "XLOC_029233";exon_number "11"
chr8	StringTie	exon	130118489	130118675	.	-	.	transcript_id "DNTX_00233638";gene_id "XLOC_029233";exon_number "12"
chr8	StringTie	exon	130124013	130124104	.	-	.	transcript_id "DNTX_00233638";gene_id "XLOC_029233";exon_number "13"
chr8	StringTie	exon	130125956	130126089	.	-	.	transcript_id "DNTX_00233638";gene_id "XLOC_029233";exon_number "14"
chr8	StringTie	exon	130127927	130128090	.	-	.	transcript_id "DNTX_00233638";gene_id "XLOC_029233";exon_number "15"
chr8	StringTie	exon	130134296	130134344	.	-	.	transcript_id "DNTX_00233638";gene_id "XLOC_029233";exon_number "16"
chr8	StringTie	exon	130136951	130137038	.	-	.	transcript_id "DNTX_00233638";gene_id "XLOC_029233";exon_number "17"
chr8	StringTie	exon	130152736	130152805	.	-	.	transcript_id "DNTX_00233638";gene_id "XLOC_029233";exon_number "18"
chr8	StringTie	exon	130159864	130159964	.	-	.	transcript_id "DNTX_00233638";gene_id "XLOC_029233";exon_number "19"
chr8	StringTie	exon	130167536	130167622	.	-	.	transcript_id "DNTX_00233638";gene_id "XLOC_029233";exon_number "20"
chr8	StringTie	exon	130168992	130169067	.	-	.	transcript_id "DNTX_00233638";gene_id "XLOC_029233";exon_number "21"
chr8	StringTie	exon	130179264	130179349	.	-	.	transcript_id "DNTX_00233638";gene_id "XLOC_029233";exon_number "22"
chr8	StringTie	exon	130180751	130180880	.	-	.	transcript_id "DNTX_00233638";gene_id "XLOC_029233";exon_number "23"
chr8	StringTie	exon	130187236	130187285	.	-	.	transcript_id "DNTX_00233638";gene_id "XLOC_029233";exon_number "24"
chr8	StringTie	exon	130188109	130188183	.	-	.	transcript_id "DNTX_00233638";gene_id "XLOC_029233";exon_number "25"
chr8	StringTie	exon	130214556	130214701	.	-	.	transcript_id "DNTX_00233638";gene_id "XLOC_029233";exon_number "26"
chr8	StringTie	exon	130236922	130236994	.	-	.	transcript_id "DNTX_00233638";gene_id "XLOC_029233";exon_number "27"
chr8	StringTie	exon	130358017	130358143	.	-	.	transcript_id "DNTX_00233638";gene_id "XLOC_029233";exon_number "28"
chr8	StringTie	exon	130361670	130361771	.	-	.	transcript_id "DNTX_00233638";gene_id "XLOC_029233";exon_number "29"
chr8	StringTie	exon	130401885	130401970	.	-	.	transcript_id "DNTX_00233638";gene_id "XLOC_029233";exon_number "30"
chr8	StringTie	exon	130440289	130444049	.	-	.	transcript_id "DNTX_00233638";gene_id "XLOC_029233";exon_number "31"
chr8	StringTie	transcript	130052104	130444051	.	-	.	transcript_id "DNTX_00229056";gene_id "XLOC_029233";oId "Adipose-Subcutaneous_00353731";class_code "j";tss_id "TSS120320";gene_name "ASAP1";cmp_ref "ENST00000357668.2"
chr8	StringTie	exon	130052104	130054805	.	-	.	transcript_id "DNTX_00229056";gene_id "XLOC_029233";exon_number "1"
chr8	StringTie	exon	130057954	130058076	.	-	.	transcript_id "DNTX_00229056";gene_id "XLOC_029233";exon_number "2"
chr8	StringTie	exon	130060579	130061069	.	-	.	transcript_id "DNTX_00229056";gene_id "XLOC_029233";exon_number "3"
chr8	StringTie	exon	130076348	130076406	.	-	.	transcript_id "DNTX_00229056";gene_id "XLOC_029233";exon_number "4"
chr8	StringTie	exon	130079902	130079971	.	-	.	transcript_id "DNTX_00229056";gene_id "XLOC_029233";exon_number "5"
chr8	StringTie	exon	130112094	130112322	.	-	.	transcript_id "DNTX_00229056";gene_id "XLOC_029233";exon_number "6"
chr8	StringTie	exon	130115628	130115735	.	-	.	transcript_id "DNTX_00229056";gene_id "XLOC_029233";exon_number "7"
chr8	StringTie	exon	130116678	130116745	.	-	.	transcript_id "DNTX_00229056";gene_id "XLOC_029233";exon_number "8"
chr8	StringTie	exon	130116880	130116995	.	-	.	transcript_id "DNTX_00229056";gene_id "XLOC_029233";exon_number "9"
chr8	StringTie	exon	130118161	130118246	.	-	.	transcript_id "DNTX_00229056";gene_id "XLOC_029233";exon_number "10"
chr8	StringTie	exon	130118489	130118675	.	-	.	transcript_id "DNTX_00229056";gene_id "XLOC_029233";exon_number "11"
chr8	StringTie	exon	130124013	130124104	.	-	.	transcript_id "DNTX_00229056";gene_id "XLOC_029233";exon_number "12"
chr8	StringTie	exon	130125956	130126089	.	-	.	transcript_id "DNTX_00229056";gene_id "XLOC_029233";exon_number "13"
chr8	StringTie	exon	130127927	130128090	.	-	.	transcript_id "DNTX_00229056";gene_id "XLOC_029233";exon_number "14"
chr8	StringTie	exon	130134296	130134344	.	-	.	transcript_id "DNTX_00229056";gene_id "XLOC_029233";exon_number "15"
chr8	StringTie	exon	130136951	130137038	.	-	.	transcript_id "DNTX_00229056";gene_id "XLOC_029233";exon_number "16"
chr8	StringTie	exon	130152736	130152805	.	-	.	transcript_id "DNTX_00229056";gene_id "XLOC_029233";exon_number "17"
chr8	StringTie	exon	130159864	130159964	.	-	.	transcript_id "DNTX_00229056";gene_id "XLOC_029233";exon_number "18"
chr8	StringTie	exon	130167536	130167622	.	-	.	transcript_id "DNTX_00229056";gene_id "XLOC_029233";exon_number "19"
chr8	StringTie	exon	130168992	130169067	.	-	.	transcript_id "DNTX_00229056";gene_id "XLOC_029233";exon_number "20"
chr8	StringTie	exon	130179264	130179349	.	-	.	transcript_id "DNTX_00229056";gene_id "XLOC_029233";exon_number "21"
chr8	StringTie	exon	130180751	130180880	.	-	.	transcript_id "DNTX_00229056";gene_id "XLOC_029233";exon_number "22"
chr8	StringTie	exon	130187236	130187285	.	-	.	transcript_id "DNTX_00229056";gene_id "XLOC_029233";exon_number "23"
chr8	StringTie	exon	130188109	130188183	.	-	.	transcript_id "DNTX_00229056";gene_id "XLOC_029233";exon_number "24"
chr8	StringTie	exon	130214556	130214701	.	-	.	transcript_id "DNTX_00229056";gene_id "XLOC_029233";exon_number "25"
chr8	StringTie	exon	130236922	130236994	.	-	.	transcript_id "DNTX_00229056";gene_id "XLOC_029233";exon_number "26"
chr8	StringTie	exon	130358017	130358143	.	-	.	transcript_id "DNTX_00229056";gene_id "XLOC_029233";exon_number "27"
chr8	StringTie	exon	130401885	130401970	.	-	.	transcript_id "DNTX_00229056";gene_id "XLOC_029233";exon_number "28"
chr8	StringTie	exon	130443460	130444051	.	-	.	transcript_id "DNTX_00229056";gene_id "XLOC_029233";exon_number "29"
chr8	StringTie	transcript	130052107	130401970	.	-	.	transcript_id "DNTX_00235311";gene_id "XLOC_029233";oId "Retina_Fetal.Tissue_01117549";class_code "j";tss_id "TSS120321";contained_in "DNTX_00230519";gene_name "ASAP1";cmp_ref "ENST00000357668.2"
chr8	StringTie	exon	130052107	130054805	.	-	.	transcript_id "DNTX_00235311";gene_id "XLOC_029233";exon_number "1"
chr8	StringTie	exon	130057954	130058076	.	-	.	transcript_id "DNTX_00235311";gene_id "XLOC_029233";exon_number "2"
chr8	StringTie	exon	130060579	130061069	.	-	.	transcript_id "DNTX_00235311";gene_id "XLOC_029233";exon_number "3"
chr8	StringTie	exon	130076348	130076406	.	-	.	transcript_id "DNTX_00235311";gene_id "XLOC_029233";exon_number "4"
chr8	StringTie	exon	130079902	130079971	.	-	.	transcript_id "DNTX_00235311";gene_id "XLOC_029233";exon_number "5"
chr8	StringTie	exon	130091973	130092143	.	-	.	transcript_id "DNTX_00235311";gene_id "XLOC_029233";exon_number "6"
chr8	StringTie	exon	130112094	130112322	.	-	.	transcript_id "DNTX_00235311";gene_id "XLOC_029233";exon_number "7"
chr8	StringTie	exon	130115628	130115735	.	-	.	transcript_id "DNTX_00235311";gene_id "XLOC_029233";exon_number "8"
chr8	StringTie	exon	130116678	130116745	.	-	.	transcript_id "DNTX_00235311";gene_id "XLOC_029233";exon_number "9"
chr8	StringTie	exon	130116880	130116995	.	-	.	transcript_id "DNTX_00235311";gene_id "XLOC_029233";exon_number "10"
chr8	StringTie	exon	130118161	130118246	.	-	.	transcript_id "DNTX_00235311";gene_id "XLOC_029233";exon_number "11"
chr8	StringTie	exon	130118489	130118675	.	-	.	transcript_id "DNTX_00235311";gene_id "XLOC_029233";exon_number "12"
chr8	StringTie	exon	130124013	130124104	.	-	.	transcript_id "DNTX_00235311";gene_id "XLOC_029233";exon_number "13"
chr8	StringTie	exon	130125956	130126089	.	-	.	transcript_id "DNTX_00235311";gene_id "XLOC_029233";exon_number "14"
chr8	StringTie	exon	130127927	130128090	.	-	.	transcript_id "DNTX_00235311";gene_id "XLOC_029233";exon_number "15"
chr8	StringTie	exon	130134296	130134344	.	-	.	transcript_id "DNTX_00235311";gene_id "XLOC_029233";exon_number "16"
chr8	StringTie	exon	130136951	130137038	.	-	.	transcript_id "DNTX_00235311";gene_id "XLOC_029233";exon_number "17"
chr8	StringTie	exon	130152736	130152805	.	-	.	transcript_id "DNTX_00235311";gene_id "XLOC_029233";exon_number "18"
chr8	StringTie	exon	130159864	130159964	.	-	.	transcript_id "DNTX_00235311";gene_id "XLOC_029233";exon_number "19"
chr8	StringTie	exon	130160785	130160793	.	-	.	transcript_id "DNTX_00235311";gene_id "XLOC_029233";exon_number "20"
chr8	StringTie	exon	130167536	130167622	.	-	.	transcript_id "DNTX_00235311";gene_id "XLOC_029233";exon_number "21"
chr8	StringTie	exon	130168992	130169067	.	-	.	transcript_id "DNTX_00235311";gene_id "XLOC_029233";exon_number "22"
chr8	StringTie	exon	130179264	130179349	.	-	.	transcript_id "DNTX_00235311";gene_id "XLOC_029233";exon_number "23"
chr8	StringTie	exon	130180751	130180880	.	-	.	transcript_id "DNTX_00235311";gene_id "XLOC_029233";exon_number "24"
chr8	StringTie	exon	130187236	130187285	.	-	.	transcript_id "DNTX_00235311";gene_id "XLOC_029233";exon_number "25"
chr8	StringTie	exon	130188109	130188183	.	-	.	transcript_id "DNTX_00235311";gene_id "XLOC_029233";exon_number "26"
chr8	StringTie	exon	130214556	130214701	.	-	.	transcript_id "DNTX_00235311";gene_id "XLOC_029233";exon_number "27"
chr8	StringTie	exon	130236922	130236994	.	-	.	transcript_id "DNTX_00235311";gene_id "XLOC_029233";exon_number "28"
chr8	StringTie	exon	130358017	130358143	.	-	.	transcript_id "DNTX_00235311";gene_id "XLOC_029233";exon_number "29"
chr8	StringTie	exon	130401885	130401970	.	-	.	transcript_id "DNTX_00235311";gene_id "XLOC_029233";exon_number "30"
chr8	StringTie	transcript	130052107	130443660	.	-	.	transcript_id "DNTX_00229054";gene_id "XLOC_029233";oId "RPE_Fetal.Tissue_00657692";class_code "=";tss_id "TSS120322";gene_name "ASAP1";cmp_ref "ENST00000357668.2"
chr8	StringTie	exon	130052107	130054805	.	-	.	transcript_id "DNTX_00229054";gene_id "XLOC_029233";exon_number "1"
chr8	StringTie	exon	130057954	130058076	.	-	.	transcript_id "DNTX_00229054";gene_id "XLOC_029233";exon_number "2"
chr8	StringTie	exon	130060579	130061069	.	-	.	transcript_id "DNTX_00229054";gene_id "XLOC_029233";exon_number "3"
chr8	StringTie	exon	130076348	130076406	.	-	.	transcript_id "DNTX_00229054";gene_id "XLOC_029233";exon_number "4"
chr8	StringTie	exon	130079902	130079971	.	-	.	transcript_id "DNTX_00229054";gene_id "XLOC_029233";exon_number "5"
chr8	StringTie	exon	130091973	130092143	.	-	.	transcript_id "DNTX_00229054";gene_id "XLOC_029233";exon_number "6"
chr8	StringTie	exon	130112094	130112322	.	-	.	transcript_id "DNTX_00229054";gene_id "XLOC_029233";exon_number "7"
chr8	StringTie	exon	130115628	130115735	.	-	.	transcript_id "DNTX_00229054";gene_id "XLOC_029233";exon_number "8"
chr8	StringTie	exon	130116678	130116745	.	-	.	transcript_id "DNTX_00229054";gene_id "XLOC_029233";exon_number "9"
chr8	StringTie	exon	130116880	130116995	.	-	.	transcript_id "DNTX_00229054";gene_id "XLOC_029233";exon_number "10"
chr8	StringTie	exon	130118161	130118246	.	-	.	transcript_id "DNTX_00229054";gene_id "XLOC_029233";exon_number "11"
chr8	StringTie	exon	130118489	130118675	.	-	.	transcript_id "DNTX_00229054";gene_id "XLOC_029233";exon_number "12"
chr8	StringTie	exon	130124013	130124104	.	-	.	transcript_id "DNTX_00229054";gene_id "XLOC_029233";exon_number "13"
chr8	StringTie	exon	130125956	130126089	.	-	.	transcript_id "DNTX_00229054";gene_id "XLOC_029233";exon_number "14"
chr8	StringTie	exon	130127927	130128090	.	-	.	transcript_id "DNTX_00229054";gene_id "XLOC_029233";exon_number "15"
chr8	StringTie	exon	130134296	130134344	.	-	.	transcript_id "DNTX_00229054";gene_id "XLOC_029233";exon_number "16"
chr8	StringTie	exon	130136951	130137038	.	-	.	transcript_id "DNTX_00229054";gene_id "XLOC_029233";exon_number "17"
chr8	StringTie	exon	130152736	130152805	.	-	.	transcript_id "DNTX_00229054";gene_id "XLOC_029233";exon_number "18"
chr8	StringTie	exon	130159864	130159964	.	-	.	transcript_id "DNTX_00229054";gene_id "XLOC_029233";exon_number "19"
chr8	StringTie	exon	130167536	130167622	.	-	.	transcript_id "DNTX_00229054";gene_id "XLOC_029233";exon_number "20"
chr8	StringTie	exon	130168992	130169067	.	-	.	transcript_id "DNTX_00229054";gene_id "XLOC_029233";exon_number "21"
chr8	StringTie	exon	130179264	130179349	.	-	.	transcript_id "DNTX_00229054";gene_id "XLOC_029233";exon_number "22"
chr8	StringTie	exon	130180751	130180880	.	-	.	transcript_id "DNTX_00229054";gene_id "XLOC_029233";exon_number "23"
chr8	StringTie	exon	130187236	130187285	.	-	.	transcript_id "DNTX_00229054";gene_id "XLOC_029233";exon_number "24"
chr8	StringTie	exon	130188109	130188183	.	-	.	transcript_id "DNTX_00229054";gene_id "XLOC_029233";exon_number "25"
chr8	StringTie	exon	130214556	130214701	.	-	.	transcript_id "DNTX_00229054";gene_id "XLOC_029233";exon_number "26"
chr8	StringTie	exon	130236922	130236994	.	-	.	transcript_id "DNTX_00229054";gene_id "XLOC_029233";exon_number "27"
chr8	StringTie	exon	130358017	130358143	.	-	.	transcript_id "DNTX_00229054";gene_id "XLOC_029233";exon_number "28"
chr8	StringTie	exon	130361670	130361771	.	-	.	transcript_id "DNTX_00229054";gene_id "XLOC_029233";exon_number "29"
chr8	StringTie	exon	130401885	130401970	.	-	.	transcript_id "DNTX_00229054";gene_id "XLOC_029233";exon_number "30"
chr8	StringTie	exon	130443460	130443660	.	-	.	transcript_id "DNTX_00229054";gene_id "XLOC_029233";exon_number "31"
chr8	StringTie	transcript	130052107	130443672	.	-	.	transcript_id "DNTX_00233636";gene_id "XLOC_029233";oId "Cornea_Fetal.Tissue_00146002";class_code "j";tss_id "TSS120322";gene_name "ASAP1";cmp_ref "ENST00000357668.2"
chr8	StringTie	exon	130052107	130054805	.	-	.	transcript_id "DNTX_00233636";gene_id "XLOC_029233";exon_number "1"
chr8	StringTie	exon	130057954	130058076	.	-	.	transcript_id "DNTX_00233636";gene_id "XLOC_029233";exon_number "2"
chr8	StringTie	exon	130060579	130061069	.	-	.	transcript_id "DNTX_00233636";gene_id "XLOC_029233";exon_number "3"
chr8	StringTie	exon	130076348	130076406	.	-	.	transcript_id "DNTX_00233636";gene_id "XLOC_029233";exon_number "4"
chr8	StringTie	exon	130079902	130079971	.	-	.	transcript_id "DNTX_00233636";gene_id "XLOC_029233";exon_number "5"
chr8	StringTie	exon	130091973	130092143	.	-	.	transcript_id "DNTX_00233636";gene_id "XLOC_029233";exon_number "6"
chr8	StringTie	exon	130112094	130112322	.	-	.	transcript_id "DNTX_00233636";gene_id "XLOC_029233";exon_number "7"
chr8	StringTie	exon	130115628	130115735	.	-	.	transcript_id "DNTX_00233636";gene_id "XLOC_029233";exon_number "8"
chr8	StringTie	exon	130116678	130116745	.	-	.	transcript_id "DNTX_00233636";gene_id "XLOC_029233";exon_number "9"
chr8	StringTie	exon	130116880	130116995	.	-	.	transcript_id "DNTX_00233636";gene_id "XLOC_029233";exon_number "10"
chr8	StringTie	exon	130118161	130118246	.	-	.	transcript_id "DNTX_00233636";gene_id "XLOC_029233";exon_number "11"
chr8	StringTie	exon	130118489	130118675	.	-	.	transcript_id "DNTX_00233636";gene_id "XLOC_029233";exon_number "12"
chr8	StringTie	exon	130124013	130124104	.	-	.	transcript_id "DNTX_00233636";gene_id "XLOC_029233";exon_number "13"
chr8	StringTie	exon	130125956	130126089	.	-	.	transcript_id "DNTX_00233636";gene_id "XLOC_029233";exon_number "14"
chr8	StringTie	exon	130127927	130128090	.	-	.	transcript_id "DNTX_00233636";gene_id "XLOC_029233";exon_number "15"
chr8	StringTie	exon	130134296	130134344	.	-	.	transcript_id "DNTX_00233636";gene_id "XLOC_029233";exon_number "16"
chr8	StringTie	exon	130136951	130137038	.	-	.	transcript_id "DNTX_00233636";gene_id "XLOC_029233";exon_number "17"
chr8	StringTie	exon	130152736	130152805	.	-	.	transcript_id "DNTX_00233636";gene_id "XLOC_029233";exon_number "18"
chr8	StringTie	exon	130159864	130159964	.	-	.	transcript_id "DNTX_00233636";gene_id "XLOC_029233";exon_number "19"
chr8	StringTie	exon	130167536	130167622	.	-	.	transcript_id "DNTX_00233636";gene_id "XLOC_029233";exon_number "20"
chr8	StringTie	exon	130168992	130169067	.	-	.	transcript_id "DNTX_00233636";gene_id "XLOC_029233";exon_number "21"
chr8	StringTie	exon	130179264	130179349	.	-	.	transcript_id "DNTX_00233636";gene_id "XLOC_029233";exon_number "22"
chr8	StringTie	exon	130180751	130180880	.	-	.	transcript_id "DNTX_00233636";gene_id "XLOC_029233";exon_number "23"
chr8	StringTie	exon	130187236	130187285	.	-	.	transcript_id "DNTX_00233636";gene_id "XLOC_029233";exon_number "24"
chr8	StringTie	exon	130188109	130188183	.	-	.	transcript_id "DNTX_00233636";gene_id "XLOC_029233";exon_number "25"
chr8	StringTie	exon	130214556	130214701	.	-	.	transcript_id "DNTX_00233636";gene_id "XLOC_029233";exon_number "26"
chr8	StringTie	exon	130236922	130236994	.	-	.	transcript_id "DNTX_00233636";gene_id "XLOC_029233";exon_number "27"
chr8	StringTie	exon	130358017	130358143	.	-	.	transcript_id "DNTX_00233636";gene_id "XLOC_029233";exon_number "28"
chr8	StringTie	exon	130443460	130443672	.	-	.	transcript_id "DNTX_00233636";gene_id "XLOC_029233";exon_number "29"
chr8	StringTie	transcript	130052115	130358626	.	-	.	transcript_id "DNTX_00229057";gene_id "XLOC_029233";oId "Cells-EBV-transformedlymphocytes_00321003";class_code "j";tss_id "TSS120317";gene_name "ASAP1";cmp_ref "ENST00000357668.2"
chr8	StringTie	exon	130052115	130054805	.	-	.	transcript_id "DNTX_00229057";gene_id "XLOC_029233";exon_number "1"
chr8	StringTie	exon	130057954	130058076	.	-	.	transcript_id "DNTX_00229057";gene_id "XLOC_029233";exon_number "2"
chr8	StringTie	exon	130060579	130061069	.	-	.	transcript_id "DNTX_00229057";gene_id "XLOC_029233";exon_number "3"
chr8	StringTie	exon	130076348	130076406	.	-	.	transcript_id "DNTX_00229057";gene_id "XLOC_029233";exon_number "4"
chr8	StringTie	exon	130079902	130079971	.	-	.	transcript_id "DNTX_00229057";gene_id "XLOC_029233";exon_number "5"
chr8	StringTie	exon	130091973	130092143	.	-	.	transcript_id "DNTX_00229057";gene_id "XLOC_029233";exon_number "6"
chr8	StringTie	exon	130112094	130112322	.	-	.	transcript_id "DNTX_00229057";gene_id "XLOC_029233";exon_number "7"
chr8	StringTie	exon	130115628	130115735	.	-	.	transcript_id "DNTX_00229057";gene_id "XLOC_029233";exon_number "8"
chr8	StringTie	exon	130116678	130116745	.	-	.	transcript_id "DNTX_00229057";gene_id "XLOC_029233";exon_number "9"
chr8	StringTie	exon	130116880	130116995	.	-	.	transcript_id "DNTX_00229057";gene_id "XLOC_029233";exon_number "10"
chr8	StringTie	exon	130118161	130118246	.	-	.	transcript_id "DNTX_00229057";gene_id "XLOC_029233";exon_number "11"
chr8	StringTie	exon	130118489	130118675	.	-	.	transcript_id "DNTX_00229057";gene_id "XLOC_029233";exon_number "12"
chr8	StringTie	exon	130124013	130124104	.	-	.	transcript_id "DNTX_00229057";gene_id "XLOC_029233";exon_number "13"
chr8	StringTie	exon	130125956	130126089	.	-	.	transcript_id "DNTX_00229057";gene_id "XLOC_029233";exon_number "14"
chr8	StringTie	exon	130127927	130128090	.	-	.	transcript_id "DNTX_00229057";gene_id "XLOC_029233";exon_number "15"
chr8	StringTie	exon	130134296	130134344	.	-	.	transcript_id "DNTX_00229057";gene_id "XLOC_029233";exon_number "16"
chr8	StringTie	exon	130136951	130137038	.	-	.	transcript_id "DNTX_00229057";gene_id "XLOC_029233";exon_number "17"
chr8	StringTie	exon	130152736	130152805	.	-	.	transcript_id "DNTX_00229057";gene_id "XLOC_029233";exon_number "18"
chr8	StringTie	exon	130159864	130159964	.	-	.	transcript_id "DNTX_00229057";gene_id "XLOC_029233";exon_number "19"
chr8	StringTie	exon	130167536	130167622	.	-	.	transcript_id "DNTX_00229057";gene_id "XLOC_029233";exon_number "20"
chr8	StringTie	exon	130168992	130169067	.	-	.	transcript_id "DNTX_00229057";gene_id "XLOC_029233";exon_number "21"
chr8	StringTie	exon	130179264	130179349	.	-	.	transcript_id "DNTX_00229057";gene_id "XLOC_029233";exon_number "22"
chr8	StringTie	exon	130180751	130180880	.	-	.	transcript_id "DNTX_00229057";gene_id "XLOC_029233";exon_number "23"
chr8	StringTie	exon	130187236	130187285	.	-	.	transcript_id "DNTX_00229057";gene_id "XLOC_029233";exon_number "24"
chr8	StringTie	exon	130188109	130188183	.	-	.	transcript_id "DNTX_00229057";gene_id "XLOC_029233";exon_number "25"
chr8	StringTie	exon	130214556	130214701	.	-	.	transcript_id "DNTX_00229057";gene_id "XLOC_029233";exon_number "26"
chr8	StringTie	exon	130236922	130236994	.	-	.	transcript_id "DNTX_00229057";gene_id "XLOC_029233";exon_number "27"
chr8	StringTie	exon	130358017	130358626	.	-	.	transcript_id "DNTX_00229057";gene_id "XLOC_029233";exon_number "28"
chr8	StringTie	transcript	130052116	130361815	.	-	.	transcript_id "DNTX_00233637";gene_id "XLOC_029233";oId "Cornea_Fetal.Tissue_00146001";class_code "j";tss_id "TSS120323";gene_name "ASAP1";cmp_ref "ENST00000357668.2"
chr8	StringTie	exon	130052116	130054805	.	-	.	transcript_id "DNTX_00233637";gene_id "XLOC_029233";exon_number "1"
chr8	StringTie	exon	130057954	130058076	.	-	.	transcript_id "DNTX_00233637";gene_id "XLOC_029233";exon_number "2"
chr8	StringTie	exon	130060579	130061069	.	-	.	transcript_id "DNTX_00233637";gene_id "XLOC_029233";exon_number "3"
chr8	StringTie	exon	130076348	130076406	.	-	.	transcript_id "DNTX_00233637";gene_id "XLOC_029233";exon_number "4"
chr8	StringTie	exon	130079902	130079971	.	-	.	transcript_id "DNTX_00233637";gene_id "XLOC_029233";exon_number "5"
chr8	StringTie	exon	130091973	130092143	.	-	.	transcript_id "DNTX_00233637";gene_id "XLOC_029233";exon_number "6"
chr8	StringTie	exon	130112094	130112322	.	-	.	transcript_id "DNTX_00233637";gene_id "XLOC_029233";exon_number "7"
chr8	StringTie	exon	130115628	130115735	.	-	.	transcript_id "DNTX_00233637";gene_id "XLOC_029233";exon_number "8"
chr8	StringTie	exon	130116678	130116745	.	-	.	transcript_id "DNTX_00233637";gene_id "XLOC_029233";exon_number "9"
chr8	StringTie	exon	130116880	130116995	.	-	.	transcript_id "DNTX_00233637";gene_id "XLOC_029233";exon_number "10"
chr8	StringTie	exon	130118161	130118246	.	-	.	transcript_id "DNTX_00233637";gene_id "XLOC_029233";exon_number "11"
chr8	StringTie	exon	130118489	130118675	.	-	.	transcript_id "DNTX_00233637";gene_id "XLOC_029233";exon_number "12"
chr8	StringTie	exon	130124013	130124104	.	-	.	transcript_id "DNTX_00233637";gene_id "XLOC_029233";exon_number "13"
chr8	StringTie	exon	130125956	130126089	.	-	.	transcript_id "DNTX_00233637";gene_id "XLOC_029233";exon_number "14"
chr8	StringTie	exon	130127927	130128090	.	-	.	transcript_id "DNTX_00233637";gene_id "XLOC_029233";exon_number "15"
chr8	StringTie	exon	130134296	130134344	.	-	.	transcript_id "DNTX_00233637";gene_id "XLOC_029233";exon_number "16"
chr8	StringTie	exon	130136951	130137038	.	-	.	transcript_id "DNTX_00233637";gene_id "XLOC_029233";exon_number "17"
chr8	StringTie	exon	130152736	130152805	.	-	.	transcript_id "DNTX_00233637";gene_id "XLOC_029233";exon_number "18"
chr8	StringTie	exon	130159864	130159964	.	-	.	transcript_id "DNTX_00233637";gene_id "XLOC_029233";exon_number "19"
chr8	StringTie	exon	130167536	130167622	.	-	.	transcript_id "DNTX_00233637";gene_id "XLOC_029233";exon_number "20"
chr8	StringTie	exon	130168992	130169067	.	-	.	transcript_id "DNTX_00233637";gene_id "XLOC_029233";exon_number "21"
chr8	StringTie	exon	130179264	130179349	.	-	.	transcript_id "DNTX_00233637";gene_id "XLOC_029233";exon_number "22"
chr8	StringTie	exon	130180751	130180880	.	-	.	transcript_id "DNTX_00233637";gene_id "XLOC_029233";exon_number "23"
chr8	StringTie	exon	130187236	130187285	.	-	.	transcript_id "DNTX_00233637";gene_id "XLOC_029233";exon_number "24"
chr8	StringTie	exon	130188109	130188183	.	-	.	transcript_id "DNTX_00233637";gene_id "XLOC_029233";exon_number "25"
chr8	StringTie	exon	130214556	130214701	.	-	.	transcript_id "DNTX_00233637";gene_id "XLOC_029233";exon_number "26"
chr8	StringTie	exon	130236922	130236994	.	-	.	transcript_id "DNTX_00233637";gene_id "XLOC_029233";exon_number "27"
chr8	StringTie	exon	130358017	130358143	.	-	.	transcript_id "DNTX_00233637";gene_id "XLOC_029233";exon_number "28"
chr8	StringTie	exon	130361670	130361815	.	-	.	transcript_id "DNTX_00233637";gene_id "XLOC_029233";exon_number "29"
chr8	StringTie	transcript	130052116	130427825	.	-	.	transcript_id "DNTX_00232376";gene_id "XLOC_029233";oId "Cornea_Fetal.Tissue_00145010";class_code "j";tss_id "TSS120324";gene_name "ASAP1";cmp_ref "ENST00000357668.2"
chr8	StringTie	exon	130052116	130054805	.	-	.	transcript_id "DNTX_00232376";gene_id "XLOC_029233";exon_number "1"
chr8	StringTie	exon	130057954	130058076	.	-	.	transcript_id "DNTX_00232376";gene_id "XLOC_029233";exon_number "2"
chr8	StringTie	exon	130060579	130061069	.	-	.	transcript_id "DNTX_00232376";gene_id "XLOC_029233";exon_number "3"
chr8	StringTie	exon	130076348	130076406	.	-	.	transcript_id "DNTX_00232376";gene_id "XLOC_029233";exon_number "4"
chr8	StringTie	exon	130079902	130079971	.	-	.	transcript_id "DNTX_00232376";gene_id "XLOC_029233";exon_number "5"
chr8	StringTie	exon	130091973	130092143	.	-	.	transcript_id "DNTX_00232376";gene_id "XLOC_029233";exon_number "6"
chr8	StringTie	exon	130112094	130112322	.	-	.	transcript_id "DNTX_00232376";gene_id "XLOC_029233";exon_number "7"
chr8	StringTie	exon	130115628	130115735	.	-	.	transcript_id "DNTX_00232376";gene_id "XLOC_029233";exon_number "8"
chr8	StringTie	exon	130116678	130116745	.	-	.	transcript_id "DNTX_00232376";gene_id "XLOC_029233";exon_number "9"
chr8	StringTie	exon	130116880	130116995	.	-	.	transcript_id "DNTX_00232376";gene_id "XLOC_029233";exon_number "10"
chr8	StringTie	exon	130118161	130118246	.	-	.	transcript_id "DNTX_00232376";gene_id "XLOC_029233";exon_number "11"
chr8	StringTie	exon	130118489	130118675	.	-	.	transcript_id "DNTX_00232376";gene_id "XLOC_029233";exon_number "12"
chr8	StringTie	exon	130124013	130124104	.	-	.	transcript_id "DNTX_00232376";gene_id "XLOC_029233";exon_number "13"
chr8	StringTie	exon	130125956	130126089	.	-	.	transcript_id "DNTX_00232376";gene_id "XLOC_029233";exon_number "14"
chr8	StringTie	exon	130127927	130128090	.	-	.	transcript_id "DNTX_00232376";gene_id "XLOC_029233";exon_number "15"
chr8	StringTie	exon	130134296	130134344	.	-	.	transcript_id "DNTX_00232376";gene_id "XLOC_029233";exon_number "16"
chr8	StringTie	exon	130136951	130137038	.	-	.	transcript_id "DNTX_00232376";gene_id "XLOC_029233";exon_number "17"
chr8	StringTie	exon	130152736	130152805	.	-	.	transcript_id "DNTX_00232376";gene_id "XLOC_029233";exon_number "18"
chr8	StringTie	exon	130159864	130159964	.	-	.	transcript_id "DNTX_00232376";gene_id "XLOC_029233";exon_number "19"
chr8	StringTie	exon	130167536	130167622	.	-	.	transcript_id "DNTX_00232376";gene_id "XLOC_029233";exon_number "20"
chr8	StringTie	exon	130168992	130169067	.	-	.	transcript_id "DNTX_00232376";gene_id "XLOC_029233";exon_number "21"
chr8	StringTie	exon	130179264	130179349	.	-	.	transcript_id "DNTX_00232376";gene_id "XLOC_029233";exon_number "22"
chr8	StringTie	exon	130180751	130180880	.	-	.	transcript_id "DNTX_00232376";gene_id "XLOC_029233";exon_number "23"
chr8	StringTie	exon	130187236	130187285	.	-	.	transcript_id "DNTX_00232376";gene_id "XLOC_029233";exon_number "24"
chr8	StringTie	exon	130188109	130188183	.	-	.	transcript_id "DNTX_00232376";gene_id "XLOC_029233";exon_number "25"
chr8	StringTie	exon	130214556	130214701	.	-	.	transcript_id "DNTX_00232376";gene_id "XLOC_029233";exon_number "26"
chr8	StringTie	exon	130236922	130236994	.	-	.	transcript_id "DNTX_00232376";gene_id "XLOC_029233";exon_number "27"
chr8	StringTie	exon	130358017	130358143	.	-	.	transcript_id "DNTX_00232376";gene_id "XLOC_029233";exon_number "28"
chr8	StringTie	exon	130401885	130401970	.	-	.	transcript_id "DNTX_00232376";gene_id "XLOC_029233";exon_number "29"
chr8	StringTie	exon	130427734	130427825	.	-	.	transcript_id "DNTX_00232376";gene_id "XLOC_029233";exon_number "30"
chr8	StringTie	transcript	130052842	130401968	.	-	.	transcript_id "DNTX_00229058";gene_id "XLOC_029233";oId "RPE_Fetal.Tissue_00656650";class_code "=";tss_id "TSS120321";contained_in "DNTX_00229054";gene_name "ASAP1";cmp_ref "ENST00000521075.5"
chr8	StringTie	exon	130052842	130054805	.	-	.	transcript_id "DNTX_00229058";gene_id "XLOC_029233";exon_number "1"
chr8	StringTie	exon	130057954	130058076	.	-	.	transcript_id "DNTX_00229058";gene_id "XLOC_029233";exon_number "2"
chr8	StringTie	exon	130060579	130061069	.	-	.	transcript_id "DNTX_00229058";gene_id "XLOC_029233";exon_number "3"
chr8	StringTie	exon	130076348	130076406	.	-	.	transcript_id "DNTX_00229058";gene_id "XLOC_029233";exon_number "4"
chr8	StringTie	exon	130079902	130079971	.	-	.	transcript_id "DNTX_00229058";gene_id "XLOC_029233";exon_number "5"
chr8	StringTie	exon	130091973	130092143	.	-	.	transcript_id "DNTX_00229058";gene_id "XLOC_029233";exon_number "6"
chr8	StringTie	exon	130112094	130112322	.	-	.	transcript_id "DNTX_00229058";gene_id "XLOC_029233";exon_number "7"
chr8	StringTie	exon	130115628	130115735	.	-	.	transcript_id "DNTX_00229058";gene_id "XLOC_029233";exon_number "8"
chr8	StringTie	exon	130116678	130116745	.	-	.	transcript_id "DNTX_00229058";gene_id "XLOC_029233";exon_number "9"
chr8	StringTie	exon	130116880	130116995	.	-	.	transcript_id "DNTX_00229058";gene_id "XLOC_029233";exon_number "10"
chr8	StringTie	exon	130118161	130118246	.	-	.	transcript_id "DNTX_00229058";gene_id "XLOC_029233";exon_number "11"
chr8	StringTie	exon	130118489	130118675	.	-	.	transcript_id "DNTX_00229058";gene_id "XLOC_029233";exon_number "12"
chr8	StringTie	exon	130124013	130124104	.	-	.	transcript_id "DNTX_00229058";gene_id "XLOC_029233";exon_number "13"
chr8	StringTie	exon	130125956	130126089	.	-	.	transcript_id "DNTX_00229058";gene_id "XLOC_029233";exon_number "14"
chr8	StringTie	exon	130127927	130128090	.	-	.	transcript_id "DNTX_00229058";gene_id "XLOC_029233";exon_number "15"
chr8	StringTie	exon	130134296	130134344	.	-	.	transcript_id "DNTX_00229058";gene_id "XLOC_029233";exon_number "16"
chr8	StringTie	exon	130136951	130137038	.	-	.	transcript_id "DNTX_00229058";gene_id "XLOC_029233";exon_number "17"
chr8	StringTie	exon	130152736	130152805	.	-	.	transcript_id "DNTX_00229058";gene_id "XLOC_029233";exon_number "18"
chr8	StringTie	exon	130159864	130159964	.	-	.	transcript_id "DNTX_00229058";gene_id "XLOC_029233";exon_number "19"
chr8	StringTie	exon	130167536	130167622	.	-	.	transcript_id "DNTX_00229058";gene_id "XLOC_029233";exon_number "20"
chr8	StringTie	exon	130168992	130169067	.	-	.	transcript_id "DNTX_00229058";gene_id "XLOC_029233";exon_number "21"
chr8	StringTie	exon	130179264	130179349	.	-	.	transcript_id "DNTX_00229058";gene_id "XLOC_029233";exon_number "22"
chr8	StringTie	exon	130180751	130180880	.	-	.	transcript_id "DNTX_00229058";gene_id "XLOC_029233";exon_number "23"
chr8	StringTie	exon	130187236	130187285	.	-	.	transcript_id "DNTX_00229058";gene_id "XLOC_029233";exon_number "24"
chr8	StringTie	exon	130188109	130188183	.	-	.	transcript_id "DNTX_00229058";gene_id "XLOC_029233";exon_number "25"
chr8	StringTie	exon	130214556	130214701	.	-	.	transcript_id "DNTX_00229058";gene_id "XLOC_029233";exon_number "26"
chr8	StringTie	exon	130236922	130236994	.	-	.	transcript_id "DNTX_00229058";gene_id "XLOC_029233";exon_number "27"
chr8	StringTie	exon	130358017	130358143	.	-	.	transcript_id "DNTX_00229058";gene_id "XLOC_029233";exon_number "28"
chr8	StringTie	exon	130361670	130361771	.	-	.	transcript_id "DNTX_00229058";gene_id "XLOC_029233";exon_number "29"
chr8	StringTie	exon	130401885	130401968	.	-	.	transcript_id "DNTX_00229058";gene_id "XLOC_029233";exon_number "30"
chr8	StringTie	transcript	130052842	130443660	.	-	.	transcript_id "DNTX_00229059";gene_id "XLOC_029233";oId "RPE_Fetal.Tissue_00652543";class_code "=";tss_id "TSS120322";gene_name "ASAP1";cmp_ref "ENST00000518721.5"
chr8	StringTie	exon	130052842	130054805	.	-	.	transcript_id "DNTX_00229059";gene_id "XLOC_029233";exon_number "1"
chr8	StringTie	exon	130057954	130058076	.	-	.	transcript_id "DNTX_00229059";gene_id "XLOC_029233";exon_number "2"
chr8	StringTie	exon	130060579	130061069	.	-	.	transcript_id "DNTX_00229059";gene_id "XLOC_029233";exon_number "3"
chr8	StringTie	exon	130076348	130076406	.	-	.	transcript_id "DNTX_00229059";gene_id "XLOC_029233";exon_number "4"
chr8	StringTie	exon	130079902	130079971	.	-	.	transcript_id "DNTX_00229059";gene_id "XLOC_029233";exon_number "5"
chr8	StringTie	exon	130091973	130092143	.	-	.	transcript_id "DNTX_00229059";gene_id "XLOC_029233";exon_number "6"
chr8	StringTie	exon	130112094	130112322	.	-	.	transcript_id "DNTX_00229059";gene_id "XLOC_029233";exon_number "7"
chr8	StringTie	exon	130115628	130115735	.	-	.	transcript_id "DNTX_00229059";gene_id "XLOC_029233";exon_number "8"
chr8	StringTie	exon	130116678	130116745	.	-	.	transcript_id "DNTX_00229059";gene_id "XLOC_029233";exon_number "9"
chr8	StringTie	exon	130116880	130116995	.	-	.	transcript_id "DNTX_00229059";gene_id "XLOC_029233";exon_number "10"
chr8	StringTie	exon	130118161	130118246	.	-	.	transcript_id "DNTX_00229059";gene_id "XLOC_029233";exon_number "11"
chr8	StringTie	exon	130118489	130118675	.	-	.	transcript_id "DNTX_00229059";gene_id "XLOC_029233";exon_number "12"
chr8	StringTie	exon	130124013	130124104	.	-	.	transcript_id "DNTX_00229059";gene_id "XLOC_029233";exon_number "13"
chr8	StringTie	exon	130125956	130126089	.	-	.	transcript_id "DNTX_00229059";gene_id "XLOC_029233";exon_number "14"
chr8	StringTie	exon	130127927	130128090	.	-	.	transcript_id "DNTX_00229059";gene_id "XLOC_029233";exon_number "15"
chr8	StringTie	exon	130134296	130134344	.	-	.	transcript_id "DNTX_00229059";gene_id "XLOC_029233";exon_number "16"
chr8	StringTie	exon	130136951	130137038	.	-	.	transcript_id "DNTX_00229059";gene_id "XLOC_029233";exon_number "17"
chr8	StringTie	exon	130152736	130152805	.	-	.	transcript_id "DNTX_00229059";gene_id "XLOC_029233";exon_number "18"
chr8	StringTie	exon	130159864	130159964	.	-	.	transcript_id "DNTX_00229059";gene_id "XLOC_029233";exon_number "19"
chr8	StringTie	exon	130167536	130167622	.	-	.	transcript_id "DNTX_00229059";gene_id "XLOC_029233";exon_number "20"
chr8	StringTie	exon	130168992	130169067	.	-	.	transcript_id "DNTX_00229059";gene_id "XLOC_029233";exon_number "21"
chr8	StringTie	exon	130179264	130179349	.	-	.	transcript_id "DNTX_00229059";gene_id "XLOC_029233";exon_number "22"
chr8	StringTie	exon	130180751	130180880	.	-	.	transcript_id "DNTX_00229059";gene_id "XLOC_029233";exon_number "23"
chr8	StringTie	exon	130187236	130187285	.	-	.	transcript_id "DNTX_00229059";gene_id "XLOC_029233";exon_number "24"
chr8	StringTie	exon	130188109	130188183	.	-	.	transcript_id "DNTX_00229059";gene_id "XLOC_029233";exon_number "25"
chr8	StringTie	exon	130214556	130214701	.	-	.	transcript_id "DNTX_00229059";gene_id "XLOC_029233";exon_number "26"
chr8	StringTie	exon	130236922	130236994	.	-	.	transcript_id "DNTX_00229059";gene_id "XLOC_029233";exon_number "27"
chr8	StringTie	exon	130358017	130358143	.	-	.	transcript_id "DNTX_00229059";gene_id "XLOC_029233";exon_number "28"
chr8	StringTie	exon	130401885	130401970	.	-	.	transcript_id "DNTX_00229059";gene_id "XLOC_029233";exon_number "29"
chr8	StringTie	exon	130443460	130443660	.	-	.	transcript_id "DNTX_00229059";gene_id "XLOC_029233";exon_number "30"
chr8	StringTie	transcript	130054741	130118522	.	-	.	transcript_id "DNTX_00229060";gene_id "XLOC_029233";oId "RPE_Fetal.Tissue_00652544";class_code "=";tss_id "TSS120326";contained_in "DNTX_00229056";gene_name "ASAP1";cmp_ref "ENST00000519483.5"
chr8	StringTie	exon	130054741	130054805	.	-	.	transcript_id "DNTX_00229060";gene_id "XLOC_029233";exon_number "1"
chr8	StringTie	exon	130057954	130058076	.	-	.	transcript_id "DNTX_00229060";gene_id "XLOC_029233";exon_number "2"
chr8	StringTie	exon	130060579	130061069	.	-	.	transcript_id "DNTX_00229060";gene_id "XLOC_029233";exon_number "3"
chr8	StringTie	exon	130076348	130076406	.	-	.	transcript_id "DNTX_00229060";gene_id "XLOC_029233";exon_number "4"
chr8	StringTie	exon	130079902	130079971	.	-	.	transcript_id "DNTX_00229060";gene_id "XLOC_029233";exon_number "5"
chr8	StringTie	exon	130112094	130112322	.	-	.	transcript_id "DNTX_00229060";gene_id "XLOC_029233";exon_number "6"
chr8	StringTie	exon	130115628	130115735	.	-	.	transcript_id "DNTX_00229060";gene_id "XLOC_029233";exon_number "7"
chr8	StringTie	exon	130116678	130116745	.	-	.	transcript_id "DNTX_00229060";gene_id "XLOC_029233";exon_number "8"
chr8	StringTie	exon	130116880	130116995	.	-	.	transcript_id "DNTX_00229060";gene_id "XLOC_029233";exon_number "9"
chr8	StringTie	exon	130118161	130118246	.	-	.	transcript_id "DNTX_00229060";gene_id "XLOC_029233";exon_number "10"
chr8	StringTie	exon	130118489	130118522	.	-	.	transcript_id "DNTX_00229060";gene_id "XLOC_029233";exon_number "11"
chr8	StringTie	transcript	130076348	130167599	.	-	.	transcript_id "DNTX_00233120";gene_id "XLOC_029233";oId "Cornea_Adult.Tissue_00738495";class_code "c";tss_id "TSS120327";contained_in "DNTX_00229059";gene_name "ASAP1";cmp_ref "ENST00000357668.2"
chr8	StringTie	exon	130076348	130076406	.	-	.	transcript_id "DNTX_00233120";gene_id "XLOC_029233";exon_number "1"
chr8	StringTie	exon	130079902	130079971	.	-	.	transcript_id "DNTX_00233120";gene_id "XLOC_029233";exon_number "2"
chr8	StringTie	exon	130091973	130092143	.	-	.	transcript_id "DNTX_00233120";gene_id "XLOC_029233";exon_number "3"
chr8	StringTie	exon	130112094	130112322	.	-	.	transcript_id "DNTX_00233120";gene_id "XLOC_029233";exon_number "4"
chr8	StringTie	exon	130115628	130115735	.	-	.	transcript_id "DNTX_00233120";gene_id "XLOC_029233";exon_number "5"
chr8	StringTie	exon	130116678	130116745	.	-	.	transcript_id "DNTX_00233120";gene_id "XLOC_029233";exon_number "6"
chr8	StringTie	exon	130116880	130116995	.	-	.	transcript_id "DNTX_00233120";gene_id "XLOC_029233";exon_number "7"
chr8	StringTie	exon	130118161	130118246	.	-	.	transcript_id "DNTX_00233120";gene_id "XLOC_029233";exon_number "8"
chr8	StringTie	exon	130118489	130118675	.	-	.	transcript_id "DNTX_00233120";gene_id "XLOC_029233";exon_number "9"
chr8	StringTie	exon	130124013	130124104	.	-	.	transcript_id "DNTX_00233120";gene_id "XLOC_029233";exon_number "10"
chr8	StringTie	exon	130125956	130126089	.	-	.	transcript_id "DNTX_00233120";gene_id "XLOC_029233";exon_number "11"
chr8	StringTie	exon	130127927	130128090	.	-	.	transcript_id "DNTX_00233120";gene_id "XLOC_029233";exon_number "12"
chr8	StringTie	exon	130134296	130134344	.	-	.	transcript_id "DNTX_00233120";gene_id "XLOC_029233";exon_number "13"
chr8	StringTie	exon	130136951	130137038	.	-	.	transcript_id "DNTX_00233120";gene_id "XLOC_029233";exon_number "14"
chr8	StringTie	exon	130152736	130152805	.	-	.	transcript_id "DNTX_00233120";gene_id "XLOC_029233";exon_number "15"
chr8	StringTie	exon	130159864	130159964	.	-	.	transcript_id "DNTX_00233120";gene_id "XLOC_029233";exon_number "16"
chr8	StringTie	exon	130167536	130167599	.	-	.	transcript_id "DNTX_00233120";gene_id "XLOC_029233";exon_number "17"
chr8	StringTie	transcript	130079921	130169000	.	-	.	transcript_id "DNTX_00233121";gene_id "XLOC_029233";oId "Cornea_Adult.Tissue_00740329";class_code "c";tss_id "TSS120328";contained_in "DNTX_00229059";gene_name "ASAP1";cmp_ref "ENST00000357668.2"
chr8	StringTie	exon	130079921	130079971	.	-	.	transcript_id "DNTX_00233121";gene_id "XLOC_029233";exon_number "1"
chr8	StringTie	exon	130091973	130092143	.	-	.	transcript_id "DNTX_00233121";gene_id "XLOC_029233";exon_number "2"
chr8	StringTie	exon	130112094	130112322	.	-	.	transcript_id "DNTX_00233121";gene_id "XLOC_029233";exon_number "3"
chr8	StringTie	exon	130115628	130115735	.	-	.	transcript_id "DNTX_00233121";gene_id "XLOC_029233";exon_number "4"
chr8	StringTie	exon	130116678	130116745	.	-	.	transcript_id "DNTX_00233121";gene_id "XLOC_029233";exon_number "5"
chr8	StringTie	exon	130116880	130116995	.	-	.	transcript_id "DNTX_00233121";gene_id "XLOC_029233";exon_number "6"
chr8	StringTie	exon	130118161	130118246	.	-	.	transcript_id "DNTX_00233121";gene_id "XLOC_029233";exon_number "7"
chr8	StringTie	exon	130118489	130118675	.	-	.	transcript_id "DNTX_00233121";gene_id "XLOC_029233";exon_number "8"
chr8	StringTie	exon	130124013	130124104	.	-	.	transcript_id "DNTX_00233121";gene_id "XLOC_029233";exon_number "9"
chr8	StringTie	exon	130125956	130126089	.	-	.	transcript_id "DNTX_00233121";gene_id "XLOC_029233";exon_number "10"
chr8	StringTie	exon	130127927	130128090	.	-	.	transcript_id "DNTX_00233121";gene_id "XLOC_029233";exon_number "11"
chr8	StringTie	exon	130134296	130134344	.	-	.	transcript_id "DNTX_00233121";gene_id "XLOC_029233";exon_number "12"
chr8	StringTie	exon	130136951	130137038	.	-	.	transcript_id "DNTX_00233121";gene_id "XLOC_029233";exon_number "13"
chr8	StringTie	exon	130152736	130152805	.	-	.	transcript_id "DNTX_00233121";gene_id "XLOC_029233";exon_number "14"
chr8	StringTie	exon	130159864	130159964	.	-	.	transcript_id "DNTX_00233121";gene_id "XLOC_029233";exon_number "15"
chr8	StringTie	exon	130167536	130167622	.	-	.	transcript_id "DNTX_00233121";gene_id "XLOC_029233";exon_number "16"
chr8	StringTie	exon	130168992	130169000	.	-	.	transcript_id "DNTX_00233121";gene_id "XLOC_029233";exon_number "17"
chr8	StringTie	transcript	130091340	130118779	.	-	.	transcript_id "DNTX_00229061";gene_id "XLOC_029233";oId "RPE_Fetal.Tissue_00661034";class_code "j";tss_id "TSS120329";gene_name "ASAP1";cmp_ref "ENST00000357668.2"
chr8	StringTie	exon	130091340	130092143	.	-	.	transcript_id "DNTX_00229061";gene_id "XLOC_029233";exon_number "1"
chr8	StringTie	exon	130112094	130112322	.	-	.	transcript_id "DNTX_00229061";gene_id "XLOC_029233";exon_number "2"
chr8	StringTie	exon	130115628	130115735	.	-	.	transcript_id "DNTX_00229061";gene_id "XLOC_029233";exon_number "3"
chr8	StringTie	exon	130116678	130116745	.	-	.	transcript_id "DNTX_00229061";gene_id "XLOC_029233";exon_number "4"
chr8	StringTie	exon	130116880	130116995	.	-	.	transcript_id "DNTX_00229061";gene_id "XLOC_029233";exon_number "5"
chr8	StringTie	exon	130118161	130118246	.	-	.	transcript_id "DNTX_00229061";gene_id "XLOC_029233";exon_number "6"
chr8	StringTie	exon	130118489	130118779	.	-	.	transcript_id "DNTX_00229061";gene_id "XLOC_029233";exon_number "7"
chr8	StringTie	transcript	130092003	130167618	.	-	.	transcript_id "DNTX_00233122";gene_id "XLOC_029233";oId "Cornea_Adult.Tissue_00737996";class_code "c";tss_id "TSS120327";contained_in "DNTX_00233121";gene_name "ASAP1";cmp_ref "ENST00000357668.2"
chr8	StringTie	exon	130092003	130092143	.	-	.	transcript_id "DNTX_00233122";gene_id "XLOC_029233";exon_number "1"
chr8	StringTie	exon	130112094	130112322	.	-	.	transcript_id "DNTX_00233122";gene_id "XLOC_029233";exon_number "2"
chr8	StringTie	exon	130115628	130115735	.	-	.	transcript_id "DNTX_00233122";gene_id "XLOC_029233";exon_number "3"
chr8	StringTie	exon	130116678	130116745	.	-	.	transcript_id "DNTX_00233122";gene_id "XLOC_029233";exon_number "4"
chr8	StringTie	exon	130116880	130116995	.	-	.	transcript_id "DNTX_00233122";gene_id "XLOC_029233";exon_number "5"
chr8	StringTie	exon	130118161	130118246	.	-	.	transcript_id "DNTX_00233122";gene_id "XLOC_029233";exon_number "6"
chr8	StringTie	exon	130118489	130118675	.	-	.	transcript_id "DNTX_00233122";gene_id "XLOC_029233";exon_number "7"
chr8	StringTie	exon	130124013	130124104	.	-	.	transcript_id "DNTX_00233122";gene_id "XLOC_029233";exon_number "8"
chr8	StringTie	exon	130125956	130126089	.	-	.	transcript_id "DNTX_00233122";gene_id "XLOC_029233";exon_number "9"
chr8	StringTie	exon	130127927	130128090	.	-	.	transcript_id "DNTX_00233122";gene_id "XLOC_029233";exon_number "10"
chr8	StringTie	exon	130134296	130134344	.	-	.	transcript_id "DNTX_00233122";gene_id "XLOC_029233";exon_number "11"
chr8	StringTie	exon	130136951	130137038	.	-	.	transcript_id "DNTX_00233122";gene_id "XLOC_029233";exon_number "12"
chr8	StringTie	exon	130152736	130152805	.	-	.	transcript_id "DNTX_00233122";gene_id "XLOC_029233";exon_number "13"
chr8	StringTie	exon	130159864	130159964	.	-	.	transcript_id "DNTX_00233122";gene_id "XLOC_029233";exon_number "14"
chr8	StringTie	exon	130167536	130167618	.	-	.	transcript_id "DNTX_00233122";gene_id "XLOC_029233";exon_number "15"
chr8	StringTie	transcript	130179118	130236996	.	-	.	transcript_id "DNTX_00229062";gene_id "XLOC_029233";oId "RPE_Fetal.Tissue_00652550";class_code "=";tss_id "TSS120330";gene_name "ASAP1";cmp_ref "ENST00000519169.5"
chr8	StringTie	exon	130179118	130179349	.	-	.	transcript_id "DNTX_00229062";gene_id "XLOC_029233";exon_number "1"
chr8	StringTie	exon	130180751	130180880	.	-	.	transcript_id "DNTX_00229062";gene_id "XLOC_029233";exon_number "2"
chr8	StringTie	exon	130187236	130187285	.	-	.	transcript_id "DNTX_00229062";gene_id "XLOC_029233";exon_number "3"
chr8	StringTie	exon	130188109	130188183	.	-	.	transcript_id "DNTX_00229062";gene_id "XLOC_029233";exon_number "4"
chr8	StringTie	exon	130214556	130214701	.	-	.	transcript_id "DNTX_00229062";gene_id "XLOC_029233";exon_number "5"
chr8	StringTie	exon	130236922	130236996	.	-	.	transcript_id "DNTX_00229062";gene_id "XLOC_029233";exon_number "6"
chr8	StringTie	transcript	130188126	130443540	.	-	.	transcript_id "DNTX_00233123";gene_id "XLOC_029233";oId "Cornea_Adult.Tissue_00740330";class_code "c";tss_id "TSS120331";contained_in "DNTX_00229059";gene_name "ASAP1";cmp_ref "ENST00000518721.5"
chr8	StringTie	exon	130188126	130188183	.	-	.	transcript_id "DNTX_00233123";gene_id "XLOC_029233";exon_number "1"
chr8	StringTie	exon	130214556	130214701	.	-	.	transcript_id "DNTX_00233123";gene_id "XLOC_029233";exon_number "2"
chr8	StringTie	exon	130236922	130236994	.	-	.	transcript_id "DNTX_00233123";gene_id "XLOC_029233";exon_number "3"
chr8	StringTie	exon	130358017	130358143	.	-	.	transcript_id "DNTX_00233123";gene_id "XLOC_029233";exon_number "4"
chr8	StringTie	exon	130401885	130401970	.	-	.	transcript_id "DNTX_00233123";gene_id "XLOC_029233";exon_number "5"
chr8	StringTie	exon	130443460	130443540	.	-	.	transcript_id "DNTX_00233123";gene_id "XLOC_029233";exon_number "6"
chr8	StringTie	transcript	130780301	131042426	.	-	.	transcript_id "DNTX_00230066";gene_id "XLOC_029234";oId "Retina_Adult.Tissue_01254508";class_code "=";tss_id "TSS120332";gene_name "ADCY8";cmp_ref "ENST00000286355.9"
chr8	StringTie	exon	130780301	130780877	.	-	.	transcript_id "DNTX_00230066";gene_id "XLOC_029234";exon_number "1"
chr8	StringTie	exon	130783691	130783805	.	-	.	transcript_id "DNTX_00230066";gene_id "XLOC_029234";exon_number "2"
chr8	StringTie	exon	130785383	130785475	.	-	.	transcript_id "DNTX_00230066";gene_id "XLOC_029234";exon_number "3"
chr8	StringTie	exon	130800426	130800572	.	-	.	transcript_id "DNTX_00230066";gene_id "XLOC_029234";exon_number "4"
chr8	StringTie	exon	130814069	130814227	.	-	.	transcript_id "DNTX_00230066";gene_id "XLOC_029234";exon_number "5"
chr8	StringTie	exon	130821342	130821420	.	-	.	transcript_id "DNTX_00230066";gene_id "XLOC_029234";exon_number "6"
chr8	StringTie	exon	130836277	130836449	.	-	.	transcript_id "DNTX_00230066";gene_id "XLOC_029234";exon_number "7"
chr8	StringTie	exon	130847424	130847513	.	-	.	transcript_id "DNTX_00230066";gene_id "XLOC_029234";exon_number "8"
chr8	StringTie	exon	130849602	130849803	.	-	.	transcript_id "DNTX_00230066";gene_id "XLOC_029234";exon_number "9"
chr8	StringTie	exon	130867846	130867946	.	-	.	transcript_id "DNTX_00230066";gene_id "XLOC_029234";exon_number "10"
chr8	StringTie	exon	130884564	130884761	.	-	.	transcript_id "DNTX_00230066";gene_id "XLOC_029234";exon_number "11"
chr8	StringTie	exon	130903772	130904042	.	-	.	transcript_id "DNTX_00230066";gene_id "XLOC_029234";exon_number "12"
chr8	StringTie	exon	130909708	130909866	.	-	.	transcript_id "DNTX_00230066";gene_id "XLOC_029234";exon_number "13"
chr8	StringTie	exon	130937073	130937200	.	-	.	transcript_id "DNTX_00230066";gene_id "XLOC_029234";exon_number "14"
chr8	StringTie	exon	130943351	130943462	.	-	.	transcript_id "DNTX_00230066";gene_id "XLOC_029234";exon_number "15"
chr8	StringTie	exon	130951868	130951998	.	-	.	transcript_id "DNTX_00230066";gene_id "XLOC_029234";exon_number "16"
chr8	StringTie	exon	130990393	130990542	.	-	.	transcript_id "DNTX_00230066";gene_id "XLOC_029234";exon_number "17"
chr8	StringTie	exon	131039374	131042426	.	-	.	transcript_id "DNTX_00230066";gene_id "XLOC_029234";exon_number "18"
chr8	StringTie	transcript	130780301	131043044	.	-	.	transcript_id "DNTX_00230067";gene_id "XLOC_029234";oId "Brain-Cortex_00376568";class_code "j";tss_id "TSS120333";gene_name "ADCY8";cmp_ref "ENST00000286355.9"
chr8	StringTie	exon	130780301	130780877	.	-	.	transcript_id "DNTX_00230067";gene_id "XLOC_029234";exon_number "1"
chr8	StringTie	exon	130783691	130783805	.	-	.	transcript_id "DNTX_00230067";gene_id "XLOC_029234";exon_number "2"
chr8	StringTie	exon	130785383	130785475	.	-	.	transcript_id "DNTX_00230067";gene_id "XLOC_029234";exon_number "3"
chr8	StringTie	exon	130800426	130800572	.	-	.	transcript_id "DNTX_00230067";gene_id "XLOC_029234";exon_number "4"
chr8	StringTie	exon	130814069	130814227	.	-	.	transcript_id "DNTX_00230067";gene_id "XLOC_029234";exon_number "5"
chr8	StringTie	exon	130821342	130821420	.	-	.	transcript_id "DNTX_00230067";gene_id "XLOC_029234";exon_number "6"
chr8	StringTie	exon	130836277	130836449	.	-	.	transcript_id "DNTX_00230067";gene_id "XLOC_029234";exon_number "7"
chr8	StringTie	exon	130849602	130849803	.	-	.	transcript_id "DNTX_00230067";gene_id "XLOC_029234";exon_number "8"
chr8	StringTie	exon	130867846	130867946	.	-	.	transcript_id "DNTX_00230067";gene_id "XLOC_029234";exon_number "9"
chr8	StringTie	exon	130884564	130884761	.	-	.	transcript_id "DNTX_00230067";gene_id "XLOC_029234";exon_number "10"
chr8	StringTie	exon	130903772	130904042	.	-	.	transcript_id "DNTX_00230067";gene_id "XLOC_029234";exon_number "11"
chr8	StringTie	exon	130909708	130909866	.	-	.	transcript_id "DNTX_00230067";gene_id "XLOC_029234";exon_number "12"
chr8	StringTie	exon	130937073	130937200	.	-	.	transcript_id "DNTX_00230067";gene_id "XLOC_029234";exon_number "13"
chr8	StringTie	exon	130943351	130943462	.	-	.	transcript_id "DNTX_00230067";gene_id "XLOC_029234";exon_number "14"
chr8	StringTie	exon	130951868	130951998	.	-	.	transcript_id "DNTX_00230067";gene_id "XLOC_029234";exon_number "15"
chr8	StringTie	exon	130990393	130990542	.	-	.	transcript_id "DNTX_00230067";gene_id "XLOC_029234";exon_number "16"
chr8	StringTie	exon	131039374	131043044	.	-	.	transcript_id "DNTX_00230067";gene_id "XLOC_029234";exon_number "17"
chr8	StringTie	transcript	132024212	132055126	.	-	.	transcript_id "DNTX_00235312";gene_id "XLOC_029235";oId "Retina_Fetal.Tissue_01108939";class_code "j";tss_id "TSS120334";gene_name "RP11-240B13.2";cmp_ref "ENST00000262283.5"
chr8	StringTie	exon	132024212	132024776	.	-	.	transcript_id "DNTX_00235312";gene_id "XLOC_029235";exon_number "1"
chr8	StringTie	exon	132029073	132029179	.	-	.	transcript_id "DNTX_00235312";gene_id "XLOC_029235";exon_number "2"
chr8	StringTie	exon	132031881	132032052	.	-	.	transcript_id "DNTX_00235312";gene_id "XLOC_029235";exon_number "3"
chr8	StringTie	exon	132033039	132033164	.	-	.	transcript_id "DNTX_00235312";gene_id "XLOC_029235";exon_number "4"
chr8	StringTie	exon	132034781	132034834	.	-	.	transcript_id "DNTX_00235312";gene_id "XLOC_029235";exon_number "5"
chr8	StringTie	exon	132036371	132036418	.	-	.	transcript_id "DNTX_00235312";gene_id "XLOC_029235";exon_number "6"
chr8	StringTie	exon	132037438	132037488	.	-	.	transcript_id "DNTX_00235312";gene_id "XLOC_029235";exon_number "7"
chr8	StringTie	exon	132038790	132038831	.	-	.	transcript_id "DNTX_00235312";gene_id "XLOC_029235";exon_number "8"
chr8	StringTie	exon	132038995	132039123	.	-	.	transcript_id "DNTX_00235312";gene_id "XLOC_029235";exon_number "9"
chr8	StringTie	exon	132041044	132041156	.	-	.	transcript_id "DNTX_00235312";gene_id "XLOC_029235";exon_number "10"
chr8	StringTie	exon	132041525	132041699	.	-	.	transcript_id "DNTX_00235312";gene_id "XLOC_029235";exon_number "11"
chr8	StringTie	exon	132044433	132044489	.	-	.	transcript_id "DNTX_00235312";gene_id "XLOC_029235";exon_number "12"
chr8	StringTie	exon	132045818	132045883	.	-	.	transcript_id "DNTX_00235312";gene_id "XLOC_029235";exon_number "13"
chr8	StringTie	exon	132054981	132055126	.	-	.	transcript_id "DNTX_00235312";gene_id "XLOC_029235";exon_number "14"
chr8	StringTie	transcript	132024220	132059380	.	-	.	transcript_id "DNTX_00229063";gene_id "XLOC_029235";oId "RPE_Fetal.Tissue_00652551";class_code "=";tss_id "TSS120335";gene_name "OC90";cmp_ref "ENST00000254627.3"
chr8	StringTie	exon	132024220	132024776	.	-	.	transcript_id "DNTX_00229063";gene_id "XLOC_029235";exon_number "1"
chr8	StringTie	exon	132029073	132029179	.	-	.	transcript_id "DNTX_00229063";gene_id "XLOC_029235";exon_number "2"
chr8	StringTie	exon	132031881	132032052	.	-	.	transcript_id "DNTX_00229063";gene_id "XLOC_029235";exon_number "3"
chr8	StringTie	exon	132033039	132033164	.	-	.	transcript_id "DNTX_00229063";gene_id "XLOC_029235";exon_number "4"
chr8	StringTie	exon	132034781	132034834	.	-	.	transcript_id "DNTX_00229063";gene_id "XLOC_029235";exon_number "5"
chr8	StringTie	exon	132037438	132037488	.	-	.	transcript_id "DNTX_00229063";gene_id "XLOC_029235";exon_number "6"
chr8	StringTie	exon	132038790	132038831	.	-	.	transcript_id "DNTX_00229063";gene_id "XLOC_029235";exon_number "7"
chr8	StringTie	exon	132038995	132039123	.	-	.	transcript_id "DNTX_00229063";gene_id "XLOC_029235";exon_number "8"
chr8	StringTie	exon	132041044	132041156	.	-	.	transcript_id "DNTX_00229063";gene_id "XLOC_029235";exon_number "9"
chr8	StringTie	exon	132041525	132041699	.	-	.	transcript_id "DNTX_00229063";gene_id "XLOC_029235";exon_number "10"
chr8	StringTie	exon	132044433	132044489	.	-	.	transcript_id "DNTX_00229063";gene_id "XLOC_029235";exon_number "11"
chr8	StringTie	exon	132045818	132045883	.	-	.	transcript_id "DNTX_00229063";gene_id "XLOC_029235";exon_number "12"
chr8	StringTie	exon	132054981	132055073	.	-	.	transcript_id "DNTX_00229063";gene_id "XLOC_029235";exon_number "13"
chr8	StringTie	exon	132059341	132059380	.	-	.	transcript_id "DNTX_00229063";gene_id "XLOC_029235";exon_number "14"
chr8	StringTie	transcript	132024220	132059588	.	-	.	transcript_id "DNTX_00229064";gene_id "XLOC_029235";oId "RPE_Fetal.Tissue_00652552";class_code "j";tss_id "TSS120336";gene_name "RP11-240B13.2";cmp_ref "ENST00000262283.5"
chr8	StringTie	exon	132024220	132024776	.	-	.	transcript_id "DNTX_00229064";gene_id "XLOC_029235";exon_number "1"
chr8	StringTie	exon	132029073	132029179	.	-	.	transcript_id "DNTX_00229064";gene_id "XLOC_029235";exon_number "2"
chr8	StringTie	exon	132031881	132032052	.	-	.	transcript_id "DNTX_00229064";gene_id "XLOC_029235";exon_number "3"
chr8	StringTie	exon	132033039	132033164	.	-	.	transcript_id "DNTX_00229064";gene_id "XLOC_029235";exon_number "4"
chr8	StringTie	exon	132034781	132034834	.	-	.	transcript_id "DNTX_00229064";gene_id "XLOC_029235";exon_number "5"
chr8	StringTie	exon	132036371	132036418	.	-	.	transcript_id "DNTX_00229064";gene_id "XLOC_029235";exon_number "6"
chr8	StringTie	exon	132037438	132037488	.	-	.	transcript_id "DNTX_00229064";gene_id "XLOC_029235";exon_number "7"
chr8	StringTie	exon	132038790	132038831	.	-	.	transcript_id "DNTX_00229064";gene_id "XLOC_029235";exon_number "8"
chr8	StringTie	exon	132038995	132039123	.	-	.	transcript_id "DNTX_00229064";gene_id "XLOC_029235";exon_number "9"
chr8	StringTie	exon	132041044	132041156	.	-	.	transcript_id "DNTX_00229064";gene_id "XLOC_029235";exon_number "10"
chr8	StringTie	exon	132041525	132041699	.	-	.	transcript_id "DNTX_00229064";gene_id "XLOC_029235";exon_number "11"
chr8	StringTie	exon	132044433	132044489	.	-	.	transcript_id "DNTX_00229064";gene_id "XLOC_029235";exon_number "12"
chr8	StringTie	exon	132045818	132045883	.	-	.	transcript_id "DNTX_00229064";gene_id "XLOC_029235";exon_number "13"
chr8	StringTie	exon	132054981	132055073	.	-	.	transcript_id "DNTX_00229064";gene_id "XLOC_029235";exon_number "14"
chr8	StringTie	exon	132059341	132059588	.	-	.	transcript_id "DNTX_00229064";gene_id "XLOC_029235";exon_number "15"
chr8	StringTie	transcript	132120858	132481019	.	-	.	transcript_id "DNTX_00229065";gene_id "XLOC_029236";oId "RPE_Fetal.Tissue_00658671";class_code "=";tss_id "TSS120339";gene_name "KCNQ3";cmp_ref "ENST00000388996.9"
chr8	StringTie	exon	132120858	132129996	.	-	.	transcript_id "DNTX_00229065";gene_id "XLOC_029236";exon_number "1"
chr8	StringTie	exon	132132180	132132264	.	-	.	transcript_id "DNTX_00229065";gene_id "XLOC_029236";exon_number "2"
chr8	StringTie	exon	132134290	132134388	.	-	.	transcript_id "DNTX_00229065";gene_id "XLOC_029236";exon_number "3"
chr8	StringTie	exon	132137885	132138016	.	-	.	transcript_id "DNTX_00229065";gene_id "XLOC_029236";exon_number "4"
chr8	StringTie	exon	132140076	132140178	.	-	.	transcript_id "DNTX_00229065";gene_id "XLOC_029236";exon_number "5"
chr8	StringTie	exon	132141129	132141331	.	-	.	transcript_id "DNTX_00229065";gene_id "XLOC_029236";exon_number "6"
chr8	StringTie	exon	132163468	132163494	.	-	.	transcript_id "DNTX_00229065";gene_id "XLOC_029236";exon_number "7"
chr8	StringTie	exon	132170334	132170428	.	-	.	transcript_id "DNTX_00229065";gene_id "XLOC_029236";exon_number "8"
chr8	StringTie	exon	132172598	132172693	.	-	.	transcript_id "DNTX_00229065";gene_id "XLOC_029236";exon_number "9"
chr8	StringTie	exon	132174239	132174349	.	-	.	transcript_id "DNTX_00229065";gene_id "XLOC_029236";exon_number "10"
chr8	StringTie	exon	132175453	132175608	.	-	.	transcript_id "DNTX_00229065";gene_id "XLOC_029236";exon_number "11"
chr8	StringTie	exon	132180157	132180329	.	-	.	transcript_id "DNTX_00229065";gene_id "XLOC_029236";exon_number "12"
chr8	StringTie	exon	132184241	132184367	.	-	.	transcript_id "DNTX_00229065";gene_id "XLOC_029236";exon_number "13"
chr8	StringTie	exon	132186091	132186181	.	-	.	transcript_id "DNTX_00229065";gene_id "XLOC_029236";exon_number "14"
chr8	StringTie	exon	132480147	132481019	.	-	.	transcript_id "DNTX_00229065";gene_id "XLOC_029236";exon_number "15"
chr8	StringTie	transcript	132572025	132656874	.	-	.	transcript_id "DNTX_00233640";gene_id "XLOC_029237";oId "Cornea_Fetal.Tissue_00146632";class_code "c";tss_id "TSS120342";contained_in "DNTX_00234357";gene_name "LRRC6";cmp_ref "ENST00000519595.5"
chr8	StringTie	exon	132572025	132572480	.	-	.	transcript_id "DNTX_00233640";gene_id "XLOC_029237";exon_number "1"
chr8	StringTie	exon	132583694	132583775	.	-	.	transcript_id "DNTX_00233640";gene_id "XLOC_029237";exon_number "2"
chr8	StringTie	exon	132610162	132610261	.	-	.	transcript_id "DNTX_00233640";gene_id "XLOC_029237";exon_number "3"
chr8	StringTie	exon	132611294	132611363	.	-	.	transcript_id "DNTX_00233640";gene_id "XLOC_029237";exon_number "4"
chr8	StringTie	exon	132615038	132615097	.	-	.	transcript_id "DNTX_00233640";gene_id "XLOC_029237";exon_number "5"
chr8	StringTie	exon	132622611	132622688	.	-	.	transcript_id "DNTX_00233640";gene_id "XLOC_029237";exon_number "6"
chr8	StringTie	exon	132625272	132625454	.	-	.	transcript_id "DNTX_00233640";gene_id "XLOC_029237";exon_number "7"
chr8	StringTie	exon	132632740	132632963	.	-	.	transcript_id "DNTX_00233640";gene_id "XLOC_029237";exon_number "8"
chr8	StringTie	exon	132637935	132638107	.	-	.	transcript_id "DNTX_00233640";gene_id "XLOC_029237";exon_number "9"
chr8	StringTie	exon	132656830	132656874	.	-	.	transcript_id "DNTX_00233640";gene_id "XLOC_029237";exon_number "10"
chr8	StringTie	transcript	132572070	132675592	.	-	.	transcript_id "DNTX_00229460";gene_id "XLOC_029237";oId "ESC_Stem.Cell.Line_00359152";class_code "=";tss_id "TSS120343";gene_name "LRRC6";cmp_ref "ENST00000519595.5"
chr8	StringTie	exon	132572070	132572480	.	-	.	transcript_id "DNTX_00229460";gene_id "XLOC_029237";exon_number "1"
chr8	StringTie	exon	132583694	132583775	.	-	.	transcript_id "DNTX_00229460";gene_id "XLOC_029237";exon_number "2"
chr8	StringTie	exon	132610162	132610261	.	-	.	transcript_id "DNTX_00229460";gene_id "XLOC_029237";exon_number "3"
chr8	StringTie	exon	132611294	132611363	.	-	.	transcript_id "DNTX_00229460";gene_id "XLOC_029237";exon_number "4"
chr8	StringTie	exon	132615038	132615097	.	-	.	transcript_id "DNTX_00229460";gene_id "XLOC_029237";exon_number "5"
chr8	StringTie	exon	132622611	132622688	.	-	.	transcript_id "DNTX_00229460";gene_id "XLOC_029237";exon_number "6"
chr8	StringTie	exon	132625272	132625454	.	-	.	transcript_id "DNTX_00229460";gene_id "XLOC_029237";exon_number "7"
chr8	StringTie	exon	132632740	132632963	.	-	.	transcript_id "DNTX_00229460";gene_id "XLOC_029237";exon_number "8"
chr8	StringTie	exon	132637935	132638107	.	-	.	transcript_id "DNTX_00229460";gene_id "XLOC_029237";exon_number "9"
chr8	StringTie	exon	132656830	132656907	.	-	.	transcript_id "DNTX_00229460";gene_id "XLOC_029237";exon_number "10"
chr8	StringTie	exon	132661460	132661627	.	-	.	transcript_id "DNTX_00229460";gene_id "XLOC_029237";exon_number "11"
chr8	StringTie	exon	132675484	132675592	.	-	.	transcript_id "DNTX_00229460";gene_id "XLOC_029237";exon_number "12"
chr8	StringTie	transcript	132572425	132622793	.	-	.	transcript_id "DNTX_00230068";gene_id "XLOC_029237";oId "Retina_Adult.Tissue_01254517";class_code "=";tss_id "TSS120344";gene_name "LRRC6";cmp_ref "ENST00000522597.1"
chr8	StringTie	exon	132572425	132572480	.	-	.	transcript_id "DNTX_00230068";gene_id "XLOC_029237";exon_number "1"
chr8	StringTie	exon	132583694	132583775	.	-	.	transcript_id "DNTX_00230068";gene_id "XLOC_029237";exon_number "2"
chr8	StringTie	exon	132610162	132610261	.	-	.	transcript_id "DNTX_00230068";gene_id "XLOC_029237";exon_number "3"
chr8	StringTie	exon	132611294	132611363	.	-	.	transcript_id "DNTX_00230068";gene_id "XLOC_029237";exon_number "4"
chr8	StringTie	exon	132615038	132615097	.	-	.	transcript_id "DNTX_00230068";gene_id "XLOC_029237";exon_number "5"
chr8	StringTie	exon	132622611	132622793	.	-	.	transcript_id "DNTX_00230068";gene_id "XLOC_029237";exon_number "6"
chr8	StringTie	transcript	132625272	132675592	.	-	.	transcript_id "DNTX_00235313";gene_id "XLOC_029237";oId "Retina_Fetal.Tissue_01106515";class_code "=";tss_id "TSS120343";gene_name "LRRC6";cmp_ref "ENST00000520446.5"
chr8	StringTie	exon	132625272	132625454	.	-	.	transcript_id "DNTX_00235313";gene_id "XLOC_029237";exon_number "1"
chr8	StringTie	exon	132637935	132638107	.	-	.	transcript_id "DNTX_00235313";gene_id "XLOC_029237";exon_number "2"
chr8	StringTie	exon	132656830	132656907	.	-	.	transcript_id "DNTX_00235313";gene_id "XLOC_029237";exon_number "3"
chr8	StringTie	exon	132661460	132661627	.	-	.	transcript_id "DNTX_00235313";gene_id "XLOC_029237";exon_number "4"
chr8	StringTie	exon	132675484	132675592	.	-	.	transcript_id "DNTX_00235313";gene_id "XLOC_029237";exon_number "5"
chr8	StringTie	transcript	133032883	133074953	.	-	.	transcript_id "DNTX_00227974";gene_id "XLOC_029240";oId "Spleen_00376146";class_code "c";tss_id "TSS120348";gene_name "SLA";cmp_ref "ENST00000338087.9"
chr8	StringTie	exon	133032883	133038737	.	-	.	transcript_id "DNTX_00227974";gene_id "XLOC_029240";exon_number "1"
chr8	StringTie	exon	133039998	133040130	.	-	.	transcript_id "DNTX_00227974";gene_id "XLOC_029240";exon_number "2"
chr8	StringTie	exon	133044984	133045115	.	-	.	transcript_id "DNTX_00227974";gene_id "XLOC_029240";exon_number "3"
chr8	StringTie	exon	133047830	133047933	.	-	.	transcript_id "DNTX_00227974";gene_id "XLOC_029240";exon_number "4"
chr8	StringTie	exon	133049902	133049988	.	-	.	transcript_id "DNTX_00227974";gene_id "XLOC_029240";exon_number "5"
chr8	StringTie	exon	133050816	133050915	.	-	.	transcript_id "DNTX_00227974";gene_id "XLOC_029240";exon_number "6"
chr8	StringTie	exon	133060100	133060200	.	-	.	transcript_id "DNTX_00227974";gene_id "XLOC_029240";exon_number "7"
chr8	StringTie	exon	133074853	133074953	.	-	.	transcript_id "DNTX_00227974";gene_id "XLOC_029240";exon_number "8"
chr8	StringTie	transcript	133236927	133297239	.	-	.	transcript_id "DNTX_00230069";gene_id "XLOC_029242";oId "Adipose-VisceralOmentum_00349740";class_code "j";tss_id "TSS120357";gene_name "NDRG1";cmp_ref "ENST00000414097.6"
chr8	StringTie	exon	133236927	133239119	.	-	.	transcript_id "DNTX_00230069";gene_id "XLOC_029242";exon_number "1"
chr8	StringTie	exon	133242023	133242074	.	-	.	transcript_id "DNTX_00230069";gene_id "XLOC_029242";exon_number "2"
chr8	StringTie	exon	133244355	133244390	.	-	.	transcript_id "DNTX_00230069";gene_id "XLOC_029242";exon_number "3"
chr8	StringTie	exon	133246616	133246663	.	-	.	transcript_id "DNTX_00230069";gene_id "XLOC_029242";exon_number "4"
chr8	StringTie	exon	133247875	133247926	.	-	.	transcript_id "DNTX_00230069";gene_id "XLOC_029242";exon_number "5"
chr8	StringTie	exon	133248715	133248771	.	-	.	transcript_id "DNTX_00230069";gene_id "XLOC_029242";exon_number "6"
chr8	StringTie	exon	133250440	133250543	.	-	.	transcript_id "DNTX_00230069";gene_id "XLOC_029242";exon_number "7"
chr8	StringTie	exon	133254539	133254595	.	-	.	transcript_id "DNTX_00230069";gene_id "XLOC_029242";exon_number "8"
chr8	StringTie	exon	133255270	133256863	.	-	.	transcript_id "DNTX_00230069";gene_id "XLOC_029242";exon_number "9"
chr8	StringTie	exon	133258366	133258426	.	-	.	transcript_id "DNTX_00230069";gene_id "XLOC_029242";exon_number "10"
chr8	StringTie	exon	133259168	133259230	.	-	.	transcript_id "DNTX_00230069";gene_id "XLOC_029242";exon_number "11"
chr8	StringTie	exon	133262047	133262167	.	-	.	transcript_id "DNTX_00230069";gene_id "XLOC_029242";exon_number "12"
chr8	StringTie	exon	133264547	133264652	.	-	.	transcript_id "DNTX_00230069";gene_id "XLOC_029242";exon_number "13"
chr8	StringTie	exon	133280232	133280267	.	-	.	transcript_id "DNTX_00230069";gene_id "XLOC_029242";exon_number "14"
chr8	StringTie	exon	133284249	133284329	.	-	.	transcript_id "DNTX_00230069";gene_id "XLOC_029242";exon_number "15"
chr8	StringTie	exon	133297134	133297239	.	-	.	transcript_id "DNTX_00230069";gene_id "XLOC_029242";exon_number "16"
chr8	StringTie	transcript	133237021	133297340	.	-	.	transcript_id "DNTX_00230071";gene_id "XLOC_029242";oId "Brain-Nucleusaccumbensbasalganglia_00402434";class_code "j";tss_id "TSS120357";gene_name "NDRG1";cmp_ref "ENST00000414097.6"
chr8	StringTie	exon	133237021	133239119	.	-	.	transcript_id "DNTX_00230071";gene_id "XLOC_029242";exon_number "1"
chr8	StringTie	exon	133242023	133242074	.	-	.	transcript_id "DNTX_00230071";gene_id "XLOC_029242";exon_number "2"
chr8	StringTie	exon	133244355	133244390	.	-	.	transcript_id "DNTX_00230071";gene_id "XLOC_029242";exon_number "3"
chr8	StringTie	exon	133246616	133246663	.	-	.	transcript_id "DNTX_00230071";gene_id "XLOC_029242";exon_number "4"
chr8	StringTie	exon	133247875	133247926	.	-	.	transcript_id "DNTX_00230071";gene_id "XLOC_029242";exon_number "5"
chr8	StringTie	exon	133248715	133248771	.	-	.	transcript_id "DNTX_00230071";gene_id "XLOC_029242";exon_number "6"
chr8	StringTie	exon	133250440	133250543	.	-	.	transcript_id "DNTX_00230071";gene_id "XLOC_029242";exon_number "7"
chr8	StringTie	exon	133254539	133254595	.	-	.	transcript_id "DNTX_00230071";gene_id "XLOC_029242";exon_number "8"
chr8	StringTie	exon	133256726	133256863	.	-	.	transcript_id "DNTX_00230071";gene_id "XLOC_029242";exon_number "9"
chr8	StringTie	exon	133258366	133258426	.	-	.	transcript_id "DNTX_00230071";gene_id "XLOC_029242";exon_number "10"
chr8	StringTie	exon	133259168	133259230	.	-	.	transcript_id "DNTX_00230071";gene_id "XLOC_029242";exon_number "11"
chr8	StringTie	exon	133262047	133262167	.	-	.	transcript_id "DNTX_00230071";gene_id "XLOC_029242";exon_number "12"
chr8	StringTie	exon	133264547	133264652	.	-	.	transcript_id "DNTX_00230071";gene_id "XLOC_029242";exon_number "13"
chr8	StringTie	exon	133280232	133280267	.	-	.	transcript_id "DNTX_00230071";gene_id "XLOC_029242";exon_number "14"
chr8	StringTie	exon	133284249	133284329	.	-	.	transcript_id "DNTX_00230071";gene_id "XLOC_029242";exon_number "15"
chr8	StringTie	exon	133297134	133297340	.	-	.	transcript_id "DNTX_00230071";gene_id "XLOC_029242";exon_number "16"
chr8	StringTie	transcript	133237171	133239119	.	-	.	transcript_id "DNTX_00230070";gene_id "XLOC_029242";oId "Retina_Adult.Tissue_01292654";class_code "c";tss_id "TSS120358";contained_in "DNTX_00233851";gene_name "NDRG1";cmp_ref "ENST00000323851.11"
chr8	StringTie	exon	133237171	133239119	.	-	.	transcript_id "DNTX_00230070";gene_id "XLOC_029242";exon_number "1"
chr8	StringTie	transcript	133237171	133297237	.	-	.	transcript_id "DNTX_00227975";gene_id "XLOC_029242";oId "Pancreas_00335881";class_code "=";tss_id "TSS120357";gene_name "NDRG1";cmp_ref "ENST00000323851.11"
chr8	StringTie	exon	133237171	133239119	.	-	.	transcript_id "DNTX_00227975";gene_id "XLOC_029242";exon_number "1"
chr8	StringTie	exon	133242023	133242074	.	-	.	transcript_id "DNTX_00227975";gene_id "XLOC_029242";exon_number "2"
chr8	StringTie	exon	133244355	133244390	.	-	.	transcript_id "DNTX_00227975";gene_id "XLOC_029242";exon_number "3"
chr8	StringTie	exon	133246616	133246663	.	-	.	transcript_id "DNTX_00227975";gene_id "XLOC_029242";exon_number "4"
chr8	StringTie	exon	133247875	133247926	.	-	.	transcript_id "DNTX_00227975";gene_id "XLOC_029242";exon_number "5"
chr8	StringTie	exon	133248715	133248771	.	-	.	transcript_id "DNTX_00227975";gene_id "XLOC_029242";exon_number "6"
chr8	StringTie	exon	133250440	133250543	.	-	.	transcript_id "DNTX_00227975";gene_id "XLOC_029242";exon_number "7"
chr8	StringTie	exon	133254539	133254595	.	-	.	transcript_id "DNTX_00227975";gene_id "XLOC_029242";exon_number "8"
chr8	StringTie	exon	133256777	133256863	.	-	.	transcript_id "DNTX_00227975";gene_id "XLOC_029242";exon_number "9"
chr8	StringTie	exon	133258366	133258426	.	-	.	transcript_id "DNTX_00227975";gene_id "XLOC_029242";exon_number "10"
chr8	StringTie	exon	133259168	133259230	.	-	.	transcript_id "DNTX_00227975";gene_id "XLOC_029242";exon_number "11"
chr8	StringTie	exon	133262047	133262167	.	-	.	transcript_id "DNTX_00227975";gene_id "XLOC_029242";exon_number "12"
chr8	StringTie	exon	133264547	133264652	.	-	.	transcript_id "DNTX_00227975";gene_id "XLOC_029242";exon_number "13"
chr8	StringTie	exon	133280232	133280267	.	-	.	transcript_id "DNTX_00227975";gene_id "XLOC_029242";exon_number "14"
chr8	StringTie	exon	133284249	133284329	.	-	.	transcript_id "DNTX_00227975";gene_id "XLOC_029242";exon_number "15"
chr8	StringTie	exon	133297134	133297237	.	-	.	transcript_id "DNTX_00227975";gene_id "XLOC_029242";exon_number "16"
chr8	StringTie	transcript	133237176	133241527	.	-	.	transcript_id "DNTX_00227976";gene_id "XLOC_029242";oId "Pancreas_00337745";class_code "=";tss_id "TSS120359";gene_name "NDRG1";cmp_ref "ENST00000521438.1"
chr8	StringTie	exon	133237176	133237529	.	-	.	transcript_id "DNTX_00227976";gene_id "XLOC_029242";exon_number "1"
chr8	StringTie	exon	133239072	133241527	.	-	.	transcript_id "DNTX_00227976";gene_id "XLOC_029242";exon_number "2"
chr8	StringTie	transcript	133237176	133244503	.	-	.	transcript_id "DNTX_00229066";gene_id "XLOC_029242";oId "RPE_Fetal.Tissue_00652562";class_code "=";tss_id "TSS120360";gene_name "NDRG1";cmp_ref "ENST00000521026.5"
chr8	StringTie	exon	133237176	133239119	.	-	.	transcript_id "DNTX_00229066";gene_id "XLOC_029242";exon_number "1"
chr8	StringTie	exon	133242023	133242074	.	-	.	transcript_id "DNTX_00229066";gene_id "XLOC_029242";exon_number "2"
chr8	StringTie	exon	133244355	133244503	.	-	.	transcript_id "DNTX_00229066";gene_id "XLOC_029242";exon_number "3"
chr8	StringTie	transcript	133237176	133256228	.	-	.	transcript_id "DNTX_00229067";gene_id "XLOC_029242";oId "RPE_Fetal.Tissue_00652563";class_code "=";tss_id "TSS120362";contained_in "DNTX_00231249";gene_name "NDRG1";cmp_ref "ENST00000519278.5"
chr8	StringTie	exon	133237176	133239119	.	-	.	transcript_id "DNTX_00229067";gene_id "XLOC_029242";exon_number "1"
chr8	StringTie	exon	133242023	133242074	.	-	.	transcript_id "DNTX_00229067";gene_id "XLOC_029242";exon_number "2"
chr8	StringTie	exon	133244355	133244390	.	-	.	transcript_id "DNTX_00229067";gene_id "XLOC_029242";exon_number "3"
chr8	StringTie	exon	133246616	133246663	.	-	.	transcript_id "DNTX_00229067";gene_id "XLOC_029242";exon_number "4"
chr8	StringTie	exon	133247875	133247926	.	-	.	transcript_id "DNTX_00229067";gene_id "XLOC_029242";exon_number "5"
chr8	StringTie	exon	133248715	133248771	.	-	.	transcript_id "DNTX_00229067";gene_id "XLOC_029242";exon_number "6"
chr8	StringTie	exon	133250440	133250543	.	-	.	transcript_id "DNTX_00229067";gene_id "XLOC_029242";exon_number "7"
chr8	StringTie	exon	133254539	133256228	.	-	.	transcript_id "DNTX_00229067";gene_id "XLOC_029242";exon_number "8"
chr8	StringTie	transcript	133237176	133297586	.	-	.	transcript_id "DNTX_00230072";gene_id "XLOC_029242";oId "Retina_Adult.Tissue_01254538";class_code "=";tss_id "TSS120363";gene_name "NDRG1";cmp_ref "ENST00000414097.6"
chr8	StringTie	exon	133237176	133239119	.	-	.	transcript_id "DNTX_00230072";gene_id "XLOC_029242";exon_number "1"
chr8	StringTie	exon	133242023	133242074	.	-	.	transcript_id "DNTX_00230072";gene_id "XLOC_029242";exon_number "2"
chr8	StringTie	exon	133244355	133244390	.	-	.	transcript_id "DNTX_00230072";gene_id "XLOC_029242";exon_number "3"
chr8	StringTie	exon	133246616	133246663	.	-	.	transcript_id "DNTX_00230072";gene_id "XLOC_029242";exon_number "4"
chr8	StringTie	exon	133247875	133247926	.	-	.	transcript_id "DNTX_00230072";gene_id "XLOC_029242";exon_number "5"
chr8	StringTie	exon	133248715	133248771	.	-	.	transcript_id "DNTX_00230072";gene_id "XLOC_029242";exon_number "6"
chr8	StringTie	exon	133250440	133250543	.	-	.	transcript_id "DNTX_00230072";gene_id "XLOC_029242";exon_number "7"
chr8	StringTie	exon	133254539	133254595	.	-	.	transcript_id "DNTX_00230072";gene_id "XLOC_029242";exon_number "8"
chr8	StringTie	exon	133256777	133256863	.	-	.	transcript_id "DNTX_00230072";gene_id "XLOC_029242";exon_number "9"
chr8	StringTie	exon	133258366	133258426	.	-	.	transcript_id "DNTX_00230072";gene_id "XLOC_029242";exon_number "10"
chr8	StringTie	exon	133259168	133259230	.	-	.	transcript_id "DNTX_00230072";gene_id "XLOC_029242";exon_number "11"
chr8	StringTie	exon	133262047	133262167	.	-	.	transcript_id "DNTX_00230072";gene_id "XLOC_029242";exon_number "12"
chr8	StringTie	exon	133264547	133264652	.	-	.	transcript_id "DNTX_00230072";gene_id "XLOC_029242";exon_number "13"
chr8	StringTie	exon	133280232	133280267	.	-	.	transcript_id "DNTX_00230072";gene_id "XLOC_029242";exon_number "14"
chr8	StringTie	exon	133284249	133284329	.	-	.	transcript_id "DNTX_00230072";gene_id "XLOC_029242";exon_number "15"
chr8	StringTie	exon	133296737	133297586	.	-	.	transcript_id "DNTX_00230072";gene_id "XLOC_029242";exon_number "16"
chr8	StringTie	transcript	133237202	133237495	.	-	.	transcript_id "DNTX_00233124";gene_id "XLOC_029242";oId "Cornea_Adult.Tissue_00737356";class_code "c";tss_id "TSS120364";contained_in "DNTX_00233125";gene_name "NDRG1";cmp_ref "ENST00000414097.6"
chr8	StringTie	exon	133237202	133237495	.	-	.	transcript_id "DNTX_00233124";gene_id "XLOC_029242";exon_number "1"
chr8	StringTie	transcript	133237204	133237699	.	-	.	transcript_id "DNTX_00233125";gene_id "XLOC_029242";oId "Cornea_Adult.Tissue_00737426";class_code "c";tss_id "TSS120365";contained_in "DNTX_00230072";gene_name "NDRG1";cmp_ref "ENST00000414097.6"
chr8	StringTie	exon	133237204	133237699	.	-	.	transcript_id "DNTX_00233125";gene_id "XLOC_029242";exon_number "1"
chr8	StringTie	transcript	133238538	133297237	.	-	.	transcript_id "DNTX_00229068";gene_id "XLOC_029242";oId "RPE_Fetal.Tissue_00652565";class_code "=";tss_id "TSS120357";gene_name "NDRG1";cmp_ref "ENST00000518176.5"
chr8	StringTie	exon	133238538	133239119	.	-	.	transcript_id "DNTX_00229068";gene_id "XLOC_029242";exon_number "1"
chr8	StringTie	exon	133242023	133242074	.	-	.	transcript_id "DNTX_00229068";gene_id "XLOC_029242";exon_number "2"
chr8	StringTie	exon	133244355	133244390	.	-	.	transcript_id "DNTX_00229068";gene_id "XLOC_029242";exon_number "3"
chr8	StringTie	exon	133246616	133246663	.	-	.	transcript_id "DNTX_00229068";gene_id "XLOC_029242";exon_number "4"
chr8	StringTie	exon	133284264	133284329	.	-	.	transcript_id "DNTX_00229068";gene_id "XLOC_029242";exon_number "5"
chr8	StringTie	exon	133297134	133297237	.	-	.	transcript_id "DNTX_00229068";gene_id "XLOC_029242";exon_number "6"
chr8	StringTie	transcript	133238767	133297252	.	-	.	transcript_id "DNTX_00230073";gene_id "XLOC_029242";oId "Retina_Adult.Tissue_01254540";class_code "=";tss_id "TSS120357";gene_name "NDRG1";cmp_ref "ENST00000518066.5"
chr8	StringTie	exon	133238767	133239119	.	-	.	transcript_id "DNTX_00230073";gene_id "XLOC_029242";exon_number "1"
chr8	StringTie	exon	133242023	133242056	.	-	.	transcript_id "DNTX_00230073";gene_id "XLOC_029242";exon_number "2"
chr8	StringTie	exon	133284276	133284329	.	-	.	transcript_id "DNTX_00230073";gene_id "XLOC_029242";exon_number "3"
chr8	StringTie	exon	133297134	133297252	.	-	.	transcript_id "DNTX_00230073";gene_id "XLOC_029242";exon_number "4"
chr8	StringTie	transcript	133241874	133244660	.	-	.	transcript_id "DNTX_00230878";gene_id "XLOC_029242";oId "Lung_00375328";class_code "=";tss_id "TSS120366";gene_name "NDRG1";cmp_ref "ENST00000523642.1"
chr8	StringTie	exon	133241874	133242074	.	-	.	transcript_id "DNTX_00230878";gene_id "XLOC_029242";exon_number "1"
chr8	StringTie	exon	133244355	133244660	.	-	.	transcript_id "DNTX_00230878";gene_id "XLOC_029242";exon_number "2"
chr8	StringTie	transcript	133246623	133297239	.	-	.	transcript_id "DNTX_00233126";gene_id "XLOC_029242";oId "Cornea_Adult.Tissue_00737184";class_code "=";tss_id "TSS120368";gene_name "NDRG1";cmp_ref "ENST00000522377.5"
chr8	StringTie	exon	133246623	133246663	.	-	.	transcript_id "DNTX_00233126";gene_id "XLOC_029242";exon_number "1"
chr8	StringTie	exon	133247875	133247926	.	-	.	transcript_id "DNTX_00233126";gene_id "XLOC_029242";exon_number "2"
chr8	StringTie	exon	133248715	133248771	.	-	.	transcript_id "DNTX_00233126";gene_id "XLOC_029242";exon_number "3"
chr8	StringTie	exon	133250440	133250543	.	-	.	transcript_id "DNTX_00233126";gene_id "XLOC_029242";exon_number "4"
chr8	StringTie	exon	133254539	133254595	.	-	.	transcript_id "DNTX_00233126";gene_id "XLOC_029242";exon_number "5"
chr8	StringTie	exon	133255270	133255400	.	-	.	transcript_id "DNTX_00233126";gene_id "XLOC_029242";exon_number "6"
chr8	StringTie	exon	133256777	133256863	.	-	.	transcript_id "DNTX_00233126";gene_id "XLOC_029242";exon_number "7"
chr8	StringTie	exon	133258366	133258426	.	-	.	transcript_id "DNTX_00233126";gene_id "XLOC_029242";exon_number "8"
chr8	StringTie	exon	133259168	133259230	.	-	.	transcript_id "DNTX_00233126";gene_id "XLOC_029242";exon_number "9"
chr8	StringTie	exon	133262047	133262167	.	-	.	transcript_id "DNTX_00233126";gene_id "XLOC_029242";exon_number "10"
chr8	StringTie	exon	133264547	133264652	.	-	.	transcript_id "DNTX_00233126";gene_id "XLOC_029242";exon_number "11"
chr8	StringTie	exon	133280232	133280267	.	-	.	transcript_id "DNTX_00233126";gene_id "XLOC_029242";exon_number "12"
chr8	StringTie	exon	133284249	133284329	.	-	.	transcript_id "DNTX_00233126";gene_id "XLOC_029242";exon_number "13"
chr8	StringTie	exon	133297134	133297239	.	-	.	transcript_id "DNTX_00233126";gene_id "XLOC_029242";exon_number "14"
chr8	StringTie	transcript	133246627	133254882	.	-	.	transcript_id "DNTX_00232021";gene_id "XLOC_029242";oId "Thyroid_00362758";class_code "=";tss_id "TSS120369";contained_in "DNTX_00229067";gene_name "NDRG1";cmp_ref "ENST00000521664.1"
chr8	StringTie	exon	133246627	133246663	.	-	.	transcript_id "DNTX_00232021";gene_id "XLOC_029242";exon_number "1"
chr8	StringTie	exon	133247875	133247926	.	-	.	transcript_id "DNTX_00232021";gene_id "XLOC_029242";exon_number "2"
chr8	StringTie	exon	133248715	133248771	.	-	.	transcript_id "DNTX_00232021";gene_id "XLOC_029242";exon_number "3"
chr8	StringTie	exon	133250440	133250543	.	-	.	transcript_id "DNTX_00232021";gene_id "XLOC_029242";exon_number "4"
chr8	StringTie	exon	133254539	133254882	.	-	.	transcript_id "DNTX_00232021";gene_id "XLOC_029242";exon_number "5"
chr8	StringTie	transcript	133258384	133297224	.	-	.	transcript_id "DNTX_00233127";gene_id "XLOC_029242";oId "Cornea_Adult.Tissue_00739042";class_code "c";tss_id "TSS120368";contained_in "DNTX_00233126";gene_name "NDRG1";cmp_ref "ENST00000323851.11"
chr8	StringTie	exon	133258384	133258426	.	-	.	transcript_id "DNTX_00233127";gene_id "XLOC_029242";exon_number "1"
chr8	StringTie	exon	133259168	133259230	.	-	.	transcript_id "DNTX_00233127";gene_id "XLOC_029242";exon_number "2"
chr8	StringTie	exon	133262047	133262167	.	-	.	transcript_id "DNTX_00233127";gene_id "XLOC_029242";exon_number "3"
chr8	StringTie	exon	133264547	133264652	.	-	.	transcript_id "DNTX_00233127";gene_id "XLOC_029242";exon_number "4"
chr8	StringTie	exon	133280232	133280267	.	-	.	transcript_id "DNTX_00233127";gene_id "XLOC_029242";exon_number "5"
chr8	StringTie	exon	133284249	133284329	.	-	.	transcript_id "DNTX_00233127";gene_id "XLOC_029242";exon_number "6"
chr8	StringTie	exon	133297134	133297224	.	-	.	transcript_id "DNTX_00233127";gene_id "XLOC_029242";exon_number "7"
chr8	StringTie	transcript	133259095	133262257	.	-	.	transcript_id "DNTX_00233128";gene_id "XLOC_029242";oId "Cornea_Adult.Tissue_00735529";class_code "=";tss_id "TSS120371";gene_name "NDRG1";cmp_ref "ENST00000518094.1"
chr8	StringTie	exon	133259095	133259230	.	-	.	transcript_id "DNTX_00233128";gene_id "XLOC_029242";exon_number "1"
chr8	StringTie	exon	133262047	133262257	.	-	.	transcript_id "DNTX_00233128";gene_id "XLOC_029242";exon_number "2"
chr8	StringTie	transcript	133262060	133264992	.	-	.	transcript_id "DNTX_00233129";gene_id "XLOC_029242";oId "Cornea_Adult.Tissue_00735530";class_code "=";tss_id "TSS120372";gene_name "NDRG1";cmp_ref "ENST00000523931.1"
chr8	StringTie	exon	133262060	133262167	.	-	.	transcript_id "DNTX_00233129";gene_id "XLOC_029242";exon_number "1"
chr8	StringTie	exon	133264547	133264992	.	-	.	transcript_id "DNTX_00233129";gene_id "XLOC_029242";exon_number "2"
chr8	StringTie	transcript	133262060	133297182	.	-	.	transcript_id "DNTX_00235314";gene_id "XLOC_029242";oId "Retina_Fetal.Tissue_01108947";class_code "c";tss_id "TSS120368";contained_in "DNTX_00233127";gene_name "NDRG1";cmp_ref "ENST00000323851.11"
chr8	StringTie	exon	133262060	133262167	.	-	.	transcript_id "DNTX_00235314";gene_id "XLOC_029242";exon_number "1"
chr8	StringTie	exon	133264547	133264652	.	-	.	transcript_id "DNTX_00235314";gene_id "XLOC_029242";exon_number "2"
chr8	StringTie	exon	133280232	133280267	.	-	.	transcript_id "DNTX_00235314";gene_id "XLOC_029242";exon_number "3"
chr8	StringTie	exon	133284249	133284329	.	-	.	transcript_id "DNTX_00235314";gene_id "XLOC_029242";exon_number "4"
chr8	StringTie	exon	133297134	133297182	.	-	.	transcript_id "DNTX_00235314";gene_id "XLOC_029242";exon_number "5"
chr8	StringTie	transcript	133454848	133572046	.	-	.	transcript_id "DNTX_00233641";gene_id "XLOC_029243";oId "Cornea_Fetal.Tissue_00147851";class_code "n";tss_id "TSS120374";gene_name "ST3GAL1";cmp_ref "ENST00000399640.3"
chr8	StringTie	exon	133454848	133459937	.	-	.	transcript_id "DNTX_00233641";gene_id "XLOC_029243";exon_number "1"
chr8	StringTie	exon	133461875	133461994	.	-	.	transcript_id "DNTX_00233641";gene_id "XLOC_029243";exon_number "2"
chr8	StringTie	exon	133463414	133463459	.	-	.	transcript_id "DNTX_00233641";gene_id "XLOC_029243";exon_number "3"
chr8	StringTie	exon	133464778	133464957	.	-	.	transcript_id "DNTX_00233641";gene_id "XLOC_029243";exon_number "4"
chr8	StringTie	exon	133465894	133466090	.	-	.	transcript_id "DNTX_00233641";gene_id "XLOC_029243";exon_number "5"
chr8	StringTie	exon	133475719	133476600	.	-	.	transcript_id "DNTX_00233641";gene_id "XLOC_029243";exon_number "6"
chr8	StringTie	exon	133545774	133545926	.	-	.	transcript_id "DNTX_00233641";gene_id "XLOC_029243";exon_number "7"
chr8	StringTie	exon	133571693	133572046	.	-	.	transcript_id "DNTX_00233641";gene_id "XLOC_029243";exon_number "8"
chr8	StringTie	transcript	133454853	133571925	.	-	.	transcript_id "DNTX_00227977";gene_id "XLOC_029243";oId "Pancreas_00335893";class_code "=";tss_id "TSS120377";gene_name "ST3GAL1";cmp_ref "ENST00000521180.5"
chr8	StringTie	exon	133454853	133459937	.	-	.	transcript_id "DNTX_00227977";gene_id "XLOC_029243";exon_number "1"
chr8	StringTie	exon	133461875	133461994	.	-	.	transcript_id "DNTX_00227977";gene_id "XLOC_029243";exon_number "2"
chr8	StringTie	exon	133463414	133463459	.	-	.	transcript_id "DNTX_00227977";gene_id "XLOC_029243";exon_number "3"
chr8	StringTie	exon	133464778	133464957	.	-	.	transcript_id "DNTX_00227977";gene_id "XLOC_029243";exon_number "4"
chr8	StringTie	exon	133465894	133466090	.	-	.	transcript_id "DNTX_00227977";gene_id "XLOC_029243";exon_number "5"
chr8	StringTie	exon	133475719	133476600	.	-	.	transcript_id "DNTX_00227977";gene_id "XLOC_029243";exon_number "6"
chr8	StringTie	exon	133499135	133499189	.	-	.	transcript_id "DNTX_00227977";gene_id "XLOC_029243";exon_number "7"
chr8	StringTie	exon	133545774	133545926	.	-	.	transcript_id "DNTX_00227977";gene_id "XLOC_029243";exon_number "8"
chr8	StringTie	exon	133571693	133571925	.	-	.	transcript_id "DNTX_00227977";gene_id "XLOC_029243";exon_number "9"
chr8	StringTie	transcript	133454864	133545882	.	-	.	transcript_id "DNTX_00233642";gene_id "XLOC_029243";oId "Cornea_Fetal.Tissue_00146635";class_code "c";tss_id "TSS120378";contained_in "DNTX_00227977";gene_name "ST3GAL1";cmp_ref "ENST00000521180.5"
chr8	StringTie	exon	133454864	133459937	.	-	.	transcript_id "DNTX_00233642";gene_id "XLOC_029243";exon_number "1"
chr8	StringTie	exon	133461875	133461994	.	-	.	transcript_id "DNTX_00233642";gene_id "XLOC_029243";exon_number "2"
chr8	StringTie	exon	133463414	133463459	.	-	.	transcript_id "DNTX_00233642";gene_id "XLOC_029243";exon_number "3"
chr8	StringTie	exon	133464778	133464957	.	-	.	transcript_id "DNTX_00233642";gene_id "XLOC_029243";exon_number "4"
chr8	StringTie	exon	133465894	133466090	.	-	.	transcript_id "DNTX_00233642";gene_id "XLOC_029243";exon_number "5"
chr8	StringTie	exon	133475719	133476600	.	-	.	transcript_id "DNTX_00233642";gene_id "XLOC_029243";exon_number "6"
chr8	StringTie	exon	133499135	133499189	.	-	.	transcript_id "DNTX_00233642";gene_id "XLOC_029243";exon_number "7"
chr8	StringTie	exon	133545774	133545882	.	-	.	transcript_id "DNTX_00233642";gene_id "XLOC_029243";exon_number "8"
chr8	StringTie	transcript	133458945	133571849	.	-	.	transcript_id "DNTX_00227978";gene_id "XLOC_029243";oId "Pancreas_00335894";class_code "=";tss_id "TSS120377";gene_name "ST3GAL1";cmp_ref "ENST00000522652.5"
chr8	StringTie	exon	133458945	133459937	.	-	.	transcript_id "DNTX_00227978";gene_id "XLOC_029243";exon_number "1"
chr8	StringTie	exon	133461875	133461994	.	-	.	transcript_id "DNTX_00227978";gene_id "XLOC_029243";exon_number "2"
chr8	StringTie	exon	133463414	133463459	.	-	.	transcript_id "DNTX_00227978";gene_id "XLOC_029243";exon_number "3"
chr8	StringTie	exon	133464778	133464957	.	-	.	transcript_id "DNTX_00227978";gene_id "XLOC_029243";exon_number "4"
chr8	StringTie	exon	133465894	133466090	.	-	.	transcript_id "DNTX_00227978";gene_id "XLOC_029243";exon_number "5"
chr8	StringTie	exon	133475719	133476074	.	-	.	transcript_id "DNTX_00227978";gene_id "XLOC_029243";exon_number "6"
chr8	StringTie	exon	133476278	133476600	.	-	.	transcript_id "DNTX_00227978";gene_id "XLOC_029243";exon_number "7"
chr8	StringTie	exon	133499135	133499189	.	-	.	transcript_id "DNTX_00227978";gene_id "XLOC_029243";exon_number "8"
chr8	StringTie	exon	133545774	133545926	.	-	.	transcript_id "DNTX_00227978";gene_id "XLOC_029243";exon_number "9"
chr8	StringTie	exon	133571693	133571849	.	-	.	transcript_id "DNTX_00227978";gene_id "XLOC_029243";exon_number "10"
chr8	StringTie	transcript	133464778	133571849	.	-	.	transcript_id "DNTX_00233130";gene_id "XLOC_029243";oId "Cornea_Adult.Tissue_00743947";class_code "c";tss_id "TSS120377";contained_in "DNTX_00227978";gene_name "ST3GAL1";cmp_ref "ENST00000522652.5"
chr8	StringTie	exon	133464778	133464957	.	-	.	transcript_id "DNTX_00233130";gene_id "XLOC_029243";exon_number "1"
chr8	StringTie	exon	133465894	133466090	.	-	.	transcript_id "DNTX_00233130";gene_id "XLOC_029243";exon_number "2"
chr8	StringTie	exon	133475719	133476074	.	-	.	transcript_id "DNTX_00233130";gene_id "XLOC_029243";exon_number "3"
chr8	StringTie	exon	133476278	133476600	.	-	.	transcript_id "DNTX_00233130";gene_id "XLOC_029243";exon_number "4"
chr8	StringTie	exon	133499135	133499189	.	-	.	transcript_id "DNTX_00233130";gene_id "XLOC_029243";exon_number "5"
chr8	StringTie	exon	133545774	133545926	.	-	.	transcript_id "DNTX_00233130";gene_id "XLOC_029243";exon_number "6"
chr8	StringTie	exon	133571693	133571849	.	-	.	transcript_id "DNTX_00233130";gene_id "XLOC_029243";exon_number "7"
chr8	StringTie	transcript	133541054	133572551	.	-	.	transcript_id "DNTX_00233131";gene_id "XLOC_029243";oId "Cornea_Adult.Tissue_00736375";class_code "n";tss_id "TSS120375";gene_name "ST3GAL1";cmp_ref "ENST00000399640.3"
chr8	StringTie	exon	133541054	133545926	.	-	.	transcript_id "DNTX_00233131";gene_id "XLOC_029243";exon_number "1"
chr8	StringTie	exon	133571693	133572551	.	-	.	transcript_id "DNTX_00233131";gene_id "XLOC_029243";exon_number "2"
chr8	StringTie	transcript	134477792	134713038	.	-	.	transcript_id "DNTX_00229069";gene_id "XLOC_029245";oId "RPE_Fetal.Tissue_00652581";class_code "=";tss_id "TSS120387";gene_name "ZFAT";cmp_ref "ENST00000377838.7"
chr8	StringTie	exon	134477792	134478721	.	-	.	transcript_id "DNTX_00229069";gene_id "XLOC_029245";exon_number "1"
chr8	StringTie	exon	134509619	134509749	.	-	.	transcript_id "DNTX_00229069";gene_id "XLOC_029245";exon_number "2"
chr8	StringTie	exon	134512475	134512601	.	-	.	transcript_id "DNTX_00229069";gene_id "XLOC_029245";exon_number "3"
chr8	StringTie	exon	134520883	134521001	.	-	.	transcript_id "DNTX_00229069";gene_id "XLOC_029245";exon_number "4"
chr8	StringTie	exon	134532834	134532972	.	-	.	transcript_id "DNTX_00229069";gene_id "XLOC_029245";exon_number "5"
chr8	StringTie	exon	134565333	134565421	.	-	.	transcript_id "DNTX_00229069";gene_id "XLOC_029245";exon_number "6"
chr8	StringTie	exon	134583832	134584005	.	-	.	transcript_id "DNTX_00229069";gene_id "XLOC_029245";exon_number "7"
chr8	StringTie	exon	134588246	134588395	.	-	.	transcript_id "DNTX_00229069";gene_id "XLOC_029245";exon_number "8"
chr8	StringTie	exon	134590268	134590355	.	-	.	transcript_id "DNTX_00229069";gene_id "XLOC_029245";exon_number "9"
chr8	StringTie	exon	134600436	134600668	.	-	.	transcript_id "DNTX_00229069";gene_id "XLOC_029245";exon_number "10"
chr8	StringTie	exon	134601477	134602933	.	-	.	transcript_id "DNTX_00229069";gene_id "XLOC_029245";exon_number "11"
chr8	StringTie	exon	134608729	134608879	.	-	.	transcript_id "DNTX_00229069";gene_id "XLOC_029245";exon_number "12"
chr8	StringTie	exon	134610470	134610655	.	-	.	transcript_id "DNTX_00229069";gene_id "XLOC_029245";exon_number "13"
chr8	StringTie	exon	134637461	134637712	.	-	.	transcript_id "DNTX_00229069";gene_id "XLOC_029245";exon_number "14"
chr8	StringTie	exon	134657561	134657737	.	-	.	transcript_id "DNTX_00229069";gene_id "XLOC_029245";exon_number "15"
chr8	StringTie	exon	134712845	134713038	.	-	.	transcript_id "DNTX_00229069";gene_id "XLOC_029245";exon_number "16"
chr8	StringTie	transcript	134509638	134602910	.	-	.	transcript_id "DNTX_00233643";gene_id "XLOC_029245";oId "Cornea_Fetal.Tissue_00147542";class_code "c";tss_id "TSS120392";contained_in "DNTX_00234457";gene_name "ZFAT";cmp_ref "ENST00000523924.5"
chr8	StringTie	exon	134509638	134509749	.	-	.	transcript_id "DNTX_00233643";gene_id "XLOC_029245";exon_number "1"
chr8	StringTie	exon	134512475	134512601	.	-	.	transcript_id "DNTX_00233643";gene_id "XLOC_029245";exon_number "2"
chr8	StringTie	exon	134520883	134521001	.	-	.	transcript_id "DNTX_00233643";gene_id "XLOC_029245";exon_number "3"
chr8	StringTie	exon	134532834	134532972	.	-	.	transcript_id "DNTX_00233643";gene_id "XLOC_029245";exon_number "4"
chr8	StringTie	exon	134565333	134565421	.	-	.	transcript_id "DNTX_00233643";gene_id "XLOC_029245";exon_number "5"
chr8	StringTie	exon	134583832	134584005	.	-	.	transcript_id "DNTX_00233643";gene_id "XLOC_029245";exon_number "6"
chr8	StringTie	exon	134588246	134588395	.	-	.	transcript_id "DNTX_00233643";gene_id "XLOC_029245";exon_number "7"
chr8	StringTie	exon	134590268	134590355	.	-	.	transcript_id "DNTX_00233643";gene_id "XLOC_029245";exon_number "8"
chr8	StringTie	exon	134600436	134600668	.	-	.	transcript_id "DNTX_00233643";gene_id "XLOC_029245";exon_number "9"
chr8	StringTie	exon	134601477	134602910	.	-	.	transcript_id "DNTX_00233643";gene_id "XLOC_029245";exon_number "10"
chr8	StringTie	transcript	134565364	134713022	.	-	.	transcript_id "DNTX_00233644";gene_id "XLOC_029245";oId "Cornea_Fetal.Tissue_00147114";class_code "c";tss_id "TSS120387";contained_in "DNTX_00234586";gene_name "ZFAT";cmp_ref "ENST00000523243.5"
chr8	StringTie	exon	134565364	134565421	.	-	.	transcript_id "DNTX_00233644";gene_id "XLOC_029245";exon_number "1"
chr8	StringTie	exon	134583832	134584005	.	-	.	transcript_id "DNTX_00233644";gene_id "XLOC_029245";exon_number "2"
chr8	StringTie	exon	134588246	134588395	.	-	.	transcript_id "DNTX_00233644";gene_id "XLOC_029245";exon_number "3"
chr8	StringTie	exon	134590268	134590355	.	-	.	transcript_id "DNTX_00233644";gene_id "XLOC_029245";exon_number "4"
chr8	StringTie	exon	134600436	134600668	.	-	.	transcript_id "DNTX_00233644";gene_id "XLOC_029245";exon_number "5"
chr8	StringTie	exon	134601477	134602933	.	-	.	transcript_id "DNTX_00233644";gene_id "XLOC_029245";exon_number "6"
chr8	StringTie	exon	134608729	134608879	.	-	.	transcript_id "DNTX_00233644";gene_id "XLOC_029245";exon_number "7"
chr8	StringTie	exon	134610470	134610655	.	-	.	transcript_id "DNTX_00233644";gene_id "XLOC_029245";exon_number "8"
chr8	StringTie	exon	134637461	134637712	.	-	.	transcript_id "DNTX_00233644";gene_id "XLOC_029245";exon_number "9"
chr8	StringTie	exon	134657561	134657737	.	-	.	transcript_id "DNTX_00233644";gene_id "XLOC_029245";exon_number "10"
chr8	StringTie	exon	134712845	134713022	.	-	.	transcript_id "DNTX_00233644";gene_id "XLOC_029245";exon_number "11"
chr8	StringTie	transcript	134588273	134602066	.	-	.	transcript_id "DNTX_00229070";gene_id "XLOC_029245";oId "RPE_Fetal.Tissue_00661382";class_code "c";tss_id "TSS120393";contained_in "DNTX_00233644";gene_name "ZFAT";cmp_ref "ENST00000523243.5"
chr8	StringTie	exon	134588273	134588395	.	-	.	transcript_id "DNTX_00229070";gene_id "XLOC_029245";exon_number "1"
chr8	StringTie	exon	134590268	134590355	.	-	.	transcript_id "DNTX_00229070";gene_id "XLOC_029245";exon_number "2"
chr8	StringTie	exon	134600436	134600668	.	-	.	transcript_id "DNTX_00229070";gene_id "XLOC_029245";exon_number "3"
chr8	StringTie	exon	134601477	134602066	.	-	.	transcript_id "DNTX_00229070";gene_id "XLOC_029245";exon_number "4"
chr8	StringTie	transcript	134608761	134713008	.	-	.	transcript_id "DNTX_00233645";gene_id "XLOC_029245";oId "Cornea_Fetal.Tissue_00146638";class_code "c";tss_id "TSS120387";contained_in "DNTX_00233644";gene_name "ZFAT";cmp_ref "ENST00000523243.5"
chr8	StringTie	exon	134608761	134608879	.	-	.	transcript_id "DNTX_00233645";gene_id "XLOC_029245";exon_number "1"
chr8	StringTie	exon	134610470	134610655	.	-	.	transcript_id "DNTX_00233645";gene_id "XLOC_029245";exon_number "2"
chr8	StringTie	exon	134637461	134637712	.	-	.	transcript_id "DNTX_00233645";gene_id "XLOC_029245";exon_number "3"
chr8	StringTie	exon	134657561	134657737	.	-	.	transcript_id "DNTX_00233645";gene_id "XLOC_029245";exon_number "4"
chr8	StringTie	exon	134712845	134713008	.	-	.	transcript_id "DNTX_00233645";gene_id "XLOC_029245";exon_number "5"
chr8	StringTie	transcript	134783694	134785879	.	-	.	transcript_id "DNTX_00227979";gene_id "XLOC_029246";oId "Pancreas_00335904";class_code "=";tss_id "TSS120394";gene_name "AC083843.4";cmp_ref "ENST00000623679.1"
chr8	StringTie	exon	134783694	134785879	.	-	.	transcript_id "DNTX_00227979";gene_id "XLOC_029246";exon_number "1"
chr8	StringTie	transcript	134783709	134800517	.	-	.	transcript_id "DNTX_00235315";gene_id "XLOC_029246";oId "Retina_Fetal.Tissue_01110499";class_code "o";tss_id "TSS120395";gene_name "AC083843.1";cmp_ref "ENST00000568248.1"
chr8	StringTie	exon	134783709	134795437	.	-	.	transcript_id "DNTX_00235315";gene_id "XLOC_029246";exon_number "1"
chr8	StringTie	exon	134799166	134800517	.	-	.	transcript_id "DNTX_00235315";gene_id "XLOC_029246";exon_number "2"
chr8	StringTie	transcript	134792020	134798272	.	-	.	transcript_id "DNTX_00227980";gene_id "XLOC_029246";oId "Pancreas_00335905";class_code "=";tss_id "TSS120396";gene_name "AC083843.1";cmp_ref "ENST00000568248.1"
chr8	StringTie	exon	134792020	134798272	.	-	.	transcript_id "DNTX_00227980";gene_id "XLOC_029246";exon_number "1"
chr8	StringTie	transcript	134804876	134804945	.	-	.	transcript_id "DNTX_00229071";gene_id "XLOC_029247";oId "RPE_Fetal.Tissue_00658349";class_code "=";tss_id "TSS120397";gene_name "MIR30D";cmp_ref "ENST00000362283.1"
chr8	StringTie	exon	134804876	134804945	.	-	.	transcript_id "DNTX_00229071";gene_id "XLOC_029247";exon_number "1"
chr8	StringTie	transcript	135625185	135625981	.	-	.	transcript_id "DNTX_00229072";gene_id "XLOC_029248";oId "RPE_Fetal.Tissue_00652586";class_code "=";tss_id "TSS120398";gene_name "MAPRE1P1";cmp_ref "ENST00000522077.1"
chr8	StringTie	exon	135625185	135625981	.	-	.	transcript_id "DNTX_00229072";gene_id "XLOC_029248";exon_number "1"
chr8	StringTie	transcript	138130023	138496822	.	-	.	transcript_id "DNTX_00230074";gene_id "XLOC_029251";oId "Retina_Adult.Tissue_01254563";class_code "=";tss_id "TSS120401";gene_name "FAM135B";cmp_ref "ENST00000395297.5"
chr8	StringTie	exon	138130023	138132798	.	-	.	transcript_id "DNTX_00230074";gene_id "XLOC_029251";exon_number "1"
chr8	StringTie	exon	138137147	138137260	.	-	.	transcript_id "DNTX_00230074";gene_id "XLOC_029251";exon_number "2"
chr8	StringTie	exon	138138986	138139096	.	-	.	transcript_id "DNTX_00230074";gene_id "XLOC_029251";exon_number "3"
chr8	StringTie	exon	138141198	138141349	.	-	.	transcript_id "DNTX_00230074";gene_id "XLOC_029251";exon_number "4"
chr8	StringTie	exon	138143012	138143109	.	-	.	transcript_id "DNTX_00230074";gene_id "XLOC_029251";exon_number "5"
chr8	StringTie	exon	138145959	138146050	.	-	.	transcript_id "DNTX_00230074";gene_id "XLOC_029251";exon_number "6"
chr8	StringTie	exon	138148520	138148686	.	-	.	transcript_id "DNTX_00230074";gene_id "XLOC_029251";exon_number "7"
chr8	StringTie	exon	138151194	138153216	.	-	.	transcript_id "DNTX_00230074";gene_id "XLOC_029251";exon_number "8"
chr8	StringTie	exon	138167895	138168049	.	-	.	transcript_id "DNTX_00230074";gene_id "XLOC_029251";exon_number "9"
chr8	StringTie	exon	138177347	138177420	.	-	.	transcript_id "DNTX_00230074";gene_id "XLOC_029251";exon_number "10"
chr8	StringTie	exon	138178535	138178690	.	-	.	transcript_id "DNTX_00230074";gene_id "XLOC_029251";exon_number "11"
chr8	StringTie	exon	138195258	138195307	.	-	.	transcript_id "DNTX_00230074";gene_id "XLOC_029251";exon_number "12"
chr8	StringTie	exon	138197516	138197669	.	-	.	transcript_id "DNTX_00230074";gene_id "XLOC_029251";exon_number "13"
chr8	StringTie	exon	138242942	138243068	.	-	.	transcript_id "DNTX_00230074";gene_id "XLOC_029251";exon_number "14"
chr8	StringTie	exon	138250841	138251014	.	-	.	transcript_id "DNTX_00230074";gene_id "XLOC_029251";exon_number "15"
chr8	StringTie	exon	138256689	138256759	.	-	.	transcript_id "DNTX_00230074";gene_id "XLOC_029251";exon_number "16"
chr8	StringTie	exon	138265703	138265842	.	-	.	transcript_id "DNTX_00230074";gene_id "XLOC_029251";exon_number "17"
chr8	StringTie	exon	138310841	138310920	.	-	.	transcript_id "DNTX_00230074";gene_id "XLOC_029251";exon_number "18"
chr8	StringTie	exon	138367907	138368002	.	-	.	transcript_id "DNTX_00230074";gene_id "XLOC_029251";exon_number "19"
chr8	StringTie	exon	138496671	138496822	.	-	.	transcript_id "DNTX_00230074";gene_id "XLOC_029251";exon_number "20"
chr8	StringTie	transcript	138587592	138914006	.	-	.	transcript_id "DNTX_00229461";gene_id "XLOC_029252";oId "Lens_Stem.Cell.Line_00211412";class_code "j";tss_id "TSS120404";gene_name "COL22A1";cmp_ref "ENST00000303045.10"
chr8	StringTie	exon	138587592	138589440	.	-	.	transcript_id "DNTX_00229461";gene_id "XLOC_029252";exon_number "1"
chr8	StringTie	exon	138591424	138591501	.	-	.	transcript_id "DNTX_00229461";gene_id "XLOC_029252";exon_number "2"
chr8	StringTie	exon	138594017	138594199	.	-	.	transcript_id "DNTX_00229461";gene_id "XLOC_029252";exon_number "3"
chr8	StringTie	exon	138596904	138596970	.	-	.	transcript_id "DNTX_00229461";gene_id "XLOC_029252";exon_number "4"
chr8	StringTie	exon	138598719	138598898	.	-	.	transcript_id "DNTX_00229461";gene_id "XLOC_029252";exon_number "5"
chr8	StringTie	exon	138602115	138602159	.	-	.	transcript_id "DNTX_00229461";gene_id "XLOC_029252";exon_number "6"
chr8	StringTie	exon	138604734	138604769	.	-	.	transcript_id "DNTX_00229461";gene_id "XLOC_029252";exon_number "7"
chr8	StringTie	exon	138606381	138606452	.	-	.	transcript_id "DNTX_00229461";gene_id "XLOC_029252";exon_number "8"
chr8	StringTie	exon	138607936	138607989	.	-	.	transcript_id "DNTX_00229461";gene_id "XLOC_029252";exon_number "9"
chr8	StringTie	exon	138613867	138613920	.	-	.	transcript_id "DNTX_00229461";gene_id "XLOC_029252";exon_number "10"
chr8	StringTie	exon	138616001	138616054	.	-	.	transcript_id "DNTX_00229461";gene_id "XLOC_029252";exon_number "11"
chr8	StringTie	exon	138616914	138616958	.	-	.	transcript_id "DNTX_00229461";gene_id "XLOC_029252";exon_number "12"
chr8	StringTie	exon	138619455	138619508	.	-	.	transcript_id "DNTX_00229461";gene_id "XLOC_029252";exon_number "13"
chr8	StringTie	exon	138623732	138623785	.	-	.	transcript_id "DNTX_00229461";gene_id "XLOC_029252";exon_number "14"
chr8	StringTie	exon	138626190	138626243	.	-	.	transcript_id "DNTX_00229461";gene_id "XLOC_029252";exon_number "15"
chr8	StringTie	exon	138630695	138630748	.	-	.	transcript_id "DNTX_00229461";gene_id "XLOC_029252";exon_number "16"
chr8	StringTie	exon	138635010	138635063	.	-	.	transcript_id "DNTX_00229461";gene_id "XLOC_029252";exon_number "17"
chr8	StringTie	exon	138636742	138636795	.	-	.	transcript_id "DNTX_00229461";gene_id "XLOC_029252";exon_number "18"
chr8	StringTie	exon	138646629	138646682	.	-	.	transcript_id "DNTX_00229461";gene_id "XLOC_029252";exon_number "19"
chr8	StringTie	exon	138649665	138649778	.	-	.	transcript_id "DNTX_00229461";gene_id "XLOC_029252";exon_number "20"
chr8	StringTie	exon	138655897	138655944	.	-	.	transcript_id "DNTX_00229461";gene_id "XLOC_029252";exon_number "21"
chr8	StringTie	exon	138660436	138660480	.	-	.	transcript_id "DNTX_00229461";gene_id "XLOC_029252";exon_number "22"
chr8	StringTie	exon	138662030	138662083	.	-	.	transcript_id "DNTX_00229461";gene_id "XLOC_029252";exon_number "23"
chr8	StringTie	exon	138663705	138663740	.	-	.	transcript_id "DNTX_00229461";gene_id "XLOC_029252";exon_number "24"
chr8	StringTie	exon	138676558	138676635	.	-	.	transcript_id "DNTX_00229461";gene_id "XLOC_029252";exon_number "25"
chr8	StringTie	exon	138684425	138684469	.	-	.	transcript_id "DNTX_00229461";gene_id "XLOC_029252";exon_number "26"
chr8	StringTie	exon	138685208	138685312	.	-	.	transcript_id "DNTX_00229461";gene_id "XLOC_029252";exon_number "27"
chr8	StringTie	exon	138688917	138688970	.	-	.	transcript_id "DNTX_00229461";gene_id "XLOC_029252";exon_number "28"
chr8	StringTie	exon	138690821	138690874	.	-	.	transcript_id "DNTX_00229461";gene_id "XLOC_029252";exon_number "29"
chr8	StringTie	exon	138693646	138693699	.	-	.	transcript_id "DNTX_00229461";gene_id "XLOC_029252";exon_number "30"
chr8	StringTie	exon	138694508	138694561	.	-	.	transcript_id "DNTX_00229461";gene_id "XLOC_029252";exon_number "31"
chr8	StringTie	exon	138694826	138694879	.	-	.	transcript_id "DNTX_00229461";gene_id "XLOC_029252";exon_number "32"
chr8	StringTie	exon	138700112	138700144	.	-	.	transcript_id "DNTX_00229461";gene_id "XLOC_029252";exon_number "33"
chr8	StringTie	exon	138703306	138703347	.	-	.	transcript_id "DNTX_00229461";gene_id "XLOC_029252";exon_number "34"
chr8	StringTie	exon	138715682	138715735	.	-	.	transcript_id "DNTX_00229461";gene_id "XLOC_029252";exon_number "35"
chr8	StringTie	exon	138716227	138716289	.	-	.	transcript_id "DNTX_00229461";gene_id "XLOC_029252";exon_number "36"
chr8	StringTie	exon	138716825	138716869	.	-	.	transcript_id "DNTX_00229461";gene_id "XLOC_029252";exon_number "37"
chr8	StringTie	exon	138720739	138720792	.	-	.	transcript_id "DNTX_00229461";gene_id "XLOC_029252";exon_number "38"
chr8	StringTie	exon	138722036	138722089	.	-	.	transcript_id "DNTX_00229461";gene_id "XLOC_029252";exon_number "39"
chr8	StringTie	exon	138724615	138724668	.	-	.	transcript_id "DNTX_00229461";gene_id "XLOC_029252";exon_number "40"
chr8	StringTie	exon	138725387	138725440	.	-	.	transcript_id "DNTX_00229461";gene_id "XLOC_029252";exon_number "41"
chr8	StringTie	exon	138737524	138737577	.	-	.	transcript_id "DNTX_00229461";gene_id "XLOC_029252";exon_number "42"
chr8	StringTie	exon	138751458	138751511	.	-	.	transcript_id "DNTX_00229461";gene_id "XLOC_029252";exon_number "43"
chr8	StringTie	exon	138755157	138755210	.	-	.	transcript_id "DNTX_00229461";gene_id "XLOC_029252";exon_number "44"
chr8	StringTie	exon	138755482	138755511	.	-	.	transcript_id "DNTX_00229461";gene_id "XLOC_029252";exon_number "45"
chr8	StringTie	exon	138755785	138755829	.	-	.	transcript_id "DNTX_00229461";gene_id "XLOC_029252";exon_number "46"
chr8	StringTie	exon	138760243	138760287	.	-	.	transcript_id "DNTX_00229461";gene_id "XLOC_029252";exon_number "47"
chr8	StringTie	exon	138762413	138762466	.	-	.	transcript_id "DNTX_00229461";gene_id "XLOC_029252";exon_number "48"
chr8	StringTie	exon	138775966	138776010	.	-	.	transcript_id "DNTX_00229461";gene_id "XLOC_029252";exon_number "49"
chr8	StringTie	exon	138778353	138778406	.	-	.	transcript_id "DNTX_00229461";gene_id "XLOC_029252";exon_number "50"
chr8	StringTie	exon	138779509	138779562	.	-	.	transcript_id "DNTX_00229461";gene_id "XLOC_029252";exon_number "51"
chr8	StringTie	exon	138780927	138780980	.	-	.	transcript_id "DNTX_00229461";gene_id "XLOC_029252";exon_number "52"
chr8	StringTie	exon	138796819	138796857	.	-	.	transcript_id "DNTX_00229461";gene_id "XLOC_029252";exon_number "53"
chr8	StringTie	exon	138802872	138802934	.	-	.	transcript_id "DNTX_00229461";gene_id "XLOC_029252";exon_number "54"
chr8	StringTie	exon	138807768	138807812	.	-	.	transcript_id "DNTX_00229461";gene_id "XLOC_029252";exon_number "55"
chr8	StringTie	exon	138811799	138811921	.	-	.	transcript_id "DNTX_00229461";gene_id "XLOC_029252";exon_number "56"
chr8	StringTie	exon	138812939	138813019	.	-	.	transcript_id "DNTX_00229461";gene_id "XLOC_029252";exon_number "57"
chr8	StringTie	exon	138821136	138821411	.	-	.	transcript_id "DNTX_00229461";gene_id "XLOC_029252";exon_number "58"
chr8	StringTie	exon	138826658	138826781	.	-	.	transcript_id "DNTX_00229461";gene_id "XLOC_029252";exon_number "59"
chr8	StringTie	exon	138833039	138833150	.	-	.	transcript_id "DNTX_00229461";gene_id "XLOC_029252";exon_number "60"
chr8	StringTie	exon	138844084	138844158	.	-	.	transcript_id "DNTX_00229461";gene_id "XLOC_029252";exon_number "61"
chr8	StringTie	exon	138877750	138878316	.	-	.	transcript_id "DNTX_00229461";gene_id "XLOC_029252";exon_number "62"
chr8	StringTie	exon	138883082	138883244	.	-	.	transcript_id "DNTX_00229461";gene_id "XLOC_029252";exon_number "63"
chr8	StringTie	exon	138913619	138914006	.	-	.	transcript_id "DNTX_00229461";gene_id "XLOC_029252";exon_number "64"
chr8	StringTie	transcript	138588308	138613919	.	-	.	transcript_id "DNTX_00233646";gene_id "XLOC_029252";oId "Cornea_Fetal.Tissue_00145055";class_code "c";tss_id "TSS120408";contained_in "DNTX_00234362";gene_name "COL22A1";cmp_ref "ENST00000303045.10"
chr8	StringTie	exon	138588308	138589440	.	-	.	transcript_id "DNTX_00233646";gene_id "XLOC_029252";exon_number "1"
chr8	StringTie	exon	138591424	138591501	.	-	.	transcript_id "DNTX_00233646";gene_id "XLOC_029252";exon_number "2"
chr8	StringTie	exon	138594017	138594199	.	-	.	transcript_id "DNTX_00233646";gene_id "XLOC_029252";exon_number "3"
chr8	StringTie	exon	138596904	138596970	.	-	.	transcript_id "DNTX_00233646";gene_id "XLOC_029252";exon_number "4"
chr8	StringTie	exon	138598719	138598898	.	-	.	transcript_id "DNTX_00233646";gene_id "XLOC_029252";exon_number "5"
chr8	StringTie	exon	138602115	138602159	.	-	.	transcript_id "DNTX_00233646";gene_id "XLOC_029252";exon_number "6"
chr8	StringTie	exon	138604734	138604769	.	-	.	transcript_id "DNTX_00233646";gene_id "XLOC_029252";exon_number "7"
chr8	StringTie	exon	138606381	138606452	.	-	.	transcript_id "DNTX_00233646";gene_id "XLOC_029252";exon_number "8"
chr8	StringTie	exon	138607936	138607989	.	-	.	transcript_id "DNTX_00233646";gene_id "XLOC_029252";exon_number "9"
chr8	StringTie	exon	138613867	138613919	.	-	.	transcript_id "DNTX_00233646";gene_id "XLOC_029252";exon_number "10"
chr8	StringTie	transcript	139618006	139703056	.	-	.	transcript_id "DNTX_00231715";gene_id "XLOC_029253";oId "Brain-CerebellarHemisphere_00389580";class_code "=";tss_id "TSS120412";contained_in "DNTX_00231712";gene_name "KCNK9";cmp_ref "ENST00000520439.1"
chr8	StringTie	exon	139618006	139619099	.	-	.	transcript_id "DNTX_00231715";gene_id "XLOC_029253";exon_number "1"
chr8	StringTie	exon	139702710	139703056	.	-	.	transcript_id "DNTX_00231715";gene_id "XLOC_029253";exon_number "2"
chr8	StringTie	transcript	139727985	140458791	.	-	.	transcript_id "DNTX_00229073";gene_id "XLOC_029254";oId "Pituitary_00423371";class_code "j";tss_id "TSS120417";gene_name "TRAPPC9";cmp_ref "ENST00000389328.8"
chr8	StringTie	exon	139727985	139731228	.	-	.	transcript_id "DNTX_00229073";gene_id "XLOC_029254";exon_number "1"
chr8	StringTie	exon	139731979	139732202	.	-	.	transcript_id "DNTX_00229073";gene_id "XLOC_029254";exon_number "2"
chr8	StringTie	exon	139885879	139885969	.	-	.	transcript_id "DNTX_00229073";gene_id "XLOC_029254";exon_number "3"
chr8	StringTie	exon	139910147	139910300	.	-	.	transcript_id "DNTX_00229073";gene_id "XLOC_029254";exon_number "4"
chr8	StringTie	exon	139988726	139988836	.	-	.	transcript_id "DNTX_00229073";gene_id "XLOC_029254";exon_number "5"
chr8	StringTie	exon	140023937	140024079	.	-	.	transcript_id "DNTX_00229073";gene_id "XLOC_029254";exon_number "6"
chr8	StringTie	exon	140221459	140221583	.	-	.	transcript_id "DNTX_00229073";gene_id "XLOC_029254";exon_number "7"
chr8	StringTie	exon	140252777	140252929	.	-	.	transcript_id "DNTX_00229073";gene_id "XLOC_029254";exon_number "8"
chr8	StringTie	exon	140275658	140275821	.	-	.	transcript_id "DNTX_00229073";gene_id "XLOC_029254";exon_number "9"
chr8	StringTie	exon	140283889	140284021	.	-	.	transcript_id "DNTX_00229073";gene_id "XLOC_029254";exon_number "10"
chr8	StringTie	exon	140287608	140287734	.	-	.	transcript_id "DNTX_00229073";gene_id "XLOC_029254";exon_number "11"
chr8	StringTie	exon	140290993	140291078	.	-	.	transcript_id "DNTX_00229073";gene_id "XLOC_029254";exon_number "12"
chr8	StringTie	exon	140300469	140300614	.	-	.	transcript_id "DNTX_00229073";gene_id "XLOC_029254";exon_number "13"
chr8	StringTie	exon	140311248	140311374	.	-	.	transcript_id "DNTX_00229073";gene_id "XLOC_029254";exon_number "14"
chr8	StringTie	exon	140360050	140360193	.	-	.	transcript_id "DNTX_00229073";gene_id "XLOC_029254";exon_number "15"
chr8	StringTie	exon	140370964	140371180	.	-	.	transcript_id "DNTX_00229073";gene_id "XLOC_029254";exon_number "16"
chr8	StringTie	exon	140397620	140397745	.	-	.	transcript_id "DNTX_00229073";gene_id "XLOC_029254";exon_number "17"
chr8	StringTie	exon	140405577	140405698	.	-	.	transcript_id "DNTX_00229073";gene_id "XLOC_029254";exon_number "18"
chr8	StringTie	exon	140435112	140435240	.	-	.	transcript_id "DNTX_00229073";gene_id "XLOC_029254";exon_number "19"
chr8	StringTie	exon	140439052	140439197	.	-	.	transcript_id "DNTX_00229073";gene_id "XLOC_029254";exon_number "20"
chr8	StringTie	exon	140450790	140451383	.	-	.	transcript_id "DNTX_00229073";gene_id "XLOC_029254";exon_number "21"
chr8	StringTie	exon	140457639	140458791	.	-	.	transcript_id "DNTX_00229073";gene_id "XLOC_029254";exon_number "22"
chr8	StringTie	transcript	139728085	140450930	.	-	.	transcript_id "DNTX_00229074";gene_id "XLOC_029254";oId "RPE_Fetal.Tissue_00660382";class_code "c";tss_id "TSS120418";contained_in "DNTX_00234364";gene_name "TRAPPC9";cmp_ref "ENST00000389328.8"
chr8	StringTie	exon	139728085	139731228	.	-	.	transcript_id "DNTX_00229074";gene_id "XLOC_029254";exon_number "1"
chr8	StringTie	exon	139731979	139732202	.	-	.	transcript_id "DNTX_00229074";gene_id "XLOC_029254";exon_number "2"
chr8	StringTie	exon	139885879	139885969	.	-	.	transcript_id "DNTX_00229074";gene_id "XLOC_029254";exon_number "3"
chr8	StringTie	exon	139910147	139910300	.	-	.	transcript_id "DNTX_00229074";gene_id "XLOC_029254";exon_number "4"
chr8	StringTie	exon	139988726	139988836	.	-	.	transcript_id "DNTX_00229074";gene_id "XLOC_029254";exon_number "5"
chr8	StringTie	exon	140023937	140024079	.	-	.	transcript_id "DNTX_00229074";gene_id "XLOC_029254";exon_number "6"
chr8	StringTie	exon	140221459	140221583	.	-	.	transcript_id "DNTX_00229074";gene_id "XLOC_029254";exon_number "7"
chr8	StringTie	exon	140252777	140252929	.	-	.	transcript_id "DNTX_00229074";gene_id "XLOC_029254";exon_number "8"
chr8	StringTie	exon	140275658	140275821	.	-	.	transcript_id "DNTX_00229074";gene_id "XLOC_029254";exon_number "9"
chr8	StringTie	exon	140283889	140284021	.	-	.	transcript_id "DNTX_00229074";gene_id "XLOC_029254";exon_number "10"
chr8	StringTie	exon	140287608	140287734	.	-	.	transcript_id "DNTX_00229074";gene_id "XLOC_029254";exon_number "11"
chr8	StringTie	exon	140290993	140291078	.	-	.	transcript_id "DNTX_00229074";gene_id "XLOC_029254";exon_number "12"
chr8	StringTie	exon	140300469	140300614	.	-	.	transcript_id "DNTX_00229074";gene_id "XLOC_029254";exon_number "13"
chr8	StringTie	exon	140311248	140311374	.	-	.	transcript_id "DNTX_00229074";gene_id "XLOC_029254";exon_number "14"
chr8	StringTie	exon	140360050	140360193	.	-	.	transcript_id "DNTX_00229074";gene_id "XLOC_029254";exon_number "15"
chr8	StringTie	exon	140370964	140371180	.	-	.	transcript_id "DNTX_00229074";gene_id "XLOC_029254";exon_number "16"
chr8	StringTie	exon	140397620	140397745	.	-	.	transcript_id "DNTX_00229074";gene_id "XLOC_029254";exon_number "17"
chr8	StringTie	exon	140405577	140405698	.	-	.	transcript_id "DNTX_00229074";gene_id "XLOC_029254";exon_number "18"
chr8	StringTie	exon	140426615	140426641	.	-	.	transcript_id "DNTX_00229074";gene_id "XLOC_029254";exon_number "19"
chr8	StringTie	exon	140435112	140435240	.	-	.	transcript_id "DNTX_00229074";gene_id "XLOC_029254";exon_number "20"
chr8	StringTie	exon	140439052	140439197	.	-	.	transcript_id "DNTX_00229074";gene_id "XLOC_029254";exon_number "21"
chr8	StringTie	exon	140450790	140450930	.	-	.	transcript_id "DNTX_00229074";gene_id "XLOC_029254";exon_number "22"
chr8	StringTie	transcript	139730233	140397743	.	-	.	transcript_id "DNTX_00233647";gene_id "XLOC_029254";oId "Cornea_Fetal.Tissue_00146012";class_code "c";tss_id "TSS120419";contained_in "DNTX_00229074";gene_name "TRAPPC9";cmp_ref "ENST00000389328.8"
chr8	StringTie	exon	139730233	139731228	.	-	.	transcript_id "DNTX_00233647";gene_id "XLOC_029254";exon_number "1"
chr8	StringTie	exon	139731979	139732202	.	-	.	transcript_id "DNTX_00233647";gene_id "XLOC_029254";exon_number "2"
chr8	StringTie	exon	139885879	139885969	.	-	.	transcript_id "DNTX_00233647";gene_id "XLOC_029254";exon_number "3"
chr8	StringTie	exon	139910147	139910300	.	-	.	transcript_id "DNTX_00233647";gene_id "XLOC_029254";exon_number "4"
chr8	StringTie	exon	139988726	139988836	.	-	.	transcript_id "DNTX_00233647";gene_id "XLOC_029254";exon_number "5"
chr8	StringTie	exon	140023937	140024079	.	-	.	transcript_id "DNTX_00233647";gene_id "XLOC_029254";exon_number "6"
chr8	StringTie	exon	140221459	140221583	.	-	.	transcript_id "DNTX_00233647";gene_id "XLOC_029254";exon_number "7"
chr8	StringTie	exon	140252777	140252929	.	-	.	transcript_id "DNTX_00233647";gene_id "XLOC_029254";exon_number "8"
chr8	StringTie	exon	140275658	140275821	.	-	.	transcript_id "DNTX_00233647";gene_id "XLOC_029254";exon_number "9"
chr8	StringTie	exon	140283889	140284021	.	-	.	transcript_id "DNTX_00233647";gene_id "XLOC_029254";exon_number "10"
chr8	StringTie	exon	140287608	140287734	.	-	.	transcript_id "DNTX_00233647";gene_id "XLOC_029254";exon_number "11"
chr8	StringTie	exon	140290993	140291078	.	-	.	transcript_id "DNTX_00233647";gene_id "XLOC_029254";exon_number "12"
chr8	StringTie	exon	140300469	140300614	.	-	.	transcript_id "DNTX_00233647";gene_id "XLOC_029254";exon_number "13"
chr8	StringTie	exon	140311248	140311374	.	-	.	transcript_id "DNTX_00233647";gene_id "XLOC_029254";exon_number "14"
chr8	StringTie	exon	140360050	140360193	.	-	.	transcript_id "DNTX_00233647";gene_id "XLOC_029254";exon_number "15"
chr8	StringTie	exon	140370964	140371180	.	-	.	transcript_id "DNTX_00233647";gene_id "XLOC_029254";exon_number "16"
chr8	StringTie	exon	140397620	140397743	.	-	.	transcript_id "DNTX_00233647";gene_id "XLOC_029254";exon_number "17"
chr8	StringTie	transcript	139730345	140450930	.	-	.	transcript_id "DNTX_00229075";gene_id "XLOC_029254";oId "RPE_Fetal.Tissue_00652596";class_code "=";tss_id "TSS120418";contained_in "DNTX_00229073";gene_name "TRAPPC9";cmp_ref "ENST00000520857.5"
chr8	StringTie	exon	139730345	139731228	.	-	.	transcript_id "DNTX_00229075";gene_id "XLOC_029254";exon_number "1"
chr8	StringTie	exon	139731979	139732202	.	-	.	transcript_id "DNTX_00229075";gene_id "XLOC_029254";exon_number "2"
chr8	StringTie	exon	139885879	139885969	.	-	.	transcript_id "DNTX_00229075";gene_id "XLOC_029254";exon_number "3"
chr8	StringTie	exon	139910147	139910300	.	-	.	transcript_id "DNTX_00229075";gene_id "XLOC_029254";exon_number "4"
chr8	StringTie	exon	139988726	139988836	.	-	.	transcript_id "DNTX_00229075";gene_id "XLOC_029254";exon_number "5"
chr8	StringTie	exon	140023937	140024079	.	-	.	transcript_id "DNTX_00229075";gene_id "XLOC_029254";exon_number "6"
chr8	StringTie	exon	140221459	140221583	.	-	.	transcript_id "DNTX_00229075";gene_id "XLOC_029254";exon_number "7"
chr8	StringTie	exon	140252777	140252929	.	-	.	transcript_id "DNTX_00229075";gene_id "XLOC_029254";exon_number "8"
chr8	StringTie	exon	140275658	140275821	.	-	.	transcript_id "DNTX_00229075";gene_id "XLOC_029254";exon_number "9"
chr8	StringTie	exon	140283889	140284021	.	-	.	transcript_id "DNTX_00229075";gene_id "XLOC_029254";exon_number "10"
chr8	StringTie	exon	140287608	140287734	.	-	.	transcript_id "DNTX_00229075";gene_id "XLOC_029254";exon_number "11"
chr8	StringTie	exon	140290993	140291078	.	-	.	transcript_id "DNTX_00229075";gene_id "XLOC_029254";exon_number "12"
chr8	StringTie	exon	140300469	140300614	.	-	.	transcript_id "DNTX_00229075";gene_id "XLOC_029254";exon_number "13"
chr8	StringTie	exon	140311248	140311374	.	-	.	transcript_id "DNTX_00229075";gene_id "XLOC_029254";exon_number "14"
chr8	StringTie	exon	140360050	140360193	.	-	.	transcript_id "DNTX_00229075";gene_id "XLOC_029254";exon_number "15"
chr8	StringTie	exon	140370964	140371180	.	-	.	transcript_id "DNTX_00229075";gene_id "XLOC_029254";exon_number "16"
chr8	StringTie	exon	140397620	140397745	.	-	.	transcript_id "DNTX_00229075";gene_id "XLOC_029254";exon_number "17"
chr8	StringTie	exon	140405577	140405698	.	-	.	transcript_id "DNTX_00229075";gene_id "XLOC_029254";exon_number "18"
chr8	StringTie	exon	140435112	140435240	.	-	.	transcript_id "DNTX_00229075";gene_id "XLOC_029254";exon_number "19"
chr8	StringTie	exon	140439052	140439197	.	-	.	transcript_id "DNTX_00229075";gene_id "XLOC_029254";exon_number "20"
chr8	StringTie	exon	140450790	140450930	.	-	.	transcript_id "DNTX_00229075";gene_id "XLOC_029254";exon_number "21"
chr8	StringTie	transcript	139730345	140457762	.	-	.	transcript_id "DNTX_00227981";gene_id "XLOC_029254";oId "Pancreas_00335920";class_code "=";tss_id "TSS120414";gene_name "TRAPPC9";cmp_ref "ENST00000438773.2"
chr8	StringTie	exon	139730345	139731228	.	-	.	transcript_id "DNTX_00227981";gene_id "XLOC_029254";exon_number "1"
chr8	StringTie	exon	139731979	139732202	.	-	.	transcript_id "DNTX_00227981";gene_id "XLOC_029254";exon_number "2"
chr8	StringTie	exon	139885879	139885969	.	-	.	transcript_id "DNTX_00227981";gene_id "XLOC_029254";exon_number "3"
chr8	StringTie	exon	139910147	139910300	.	-	.	transcript_id "DNTX_00227981";gene_id "XLOC_029254";exon_number "4"
chr8	StringTie	exon	139988726	139988836	.	-	.	transcript_id "DNTX_00227981";gene_id "XLOC_029254";exon_number "5"
chr8	StringTie	exon	140023937	140024079	.	-	.	transcript_id "DNTX_00227981";gene_id "XLOC_029254";exon_number "6"
chr8	StringTie	exon	140221459	140221583	.	-	.	transcript_id "DNTX_00227981";gene_id "XLOC_029254";exon_number "7"
chr8	StringTie	exon	140252777	140252929	.	-	.	transcript_id "DNTX_00227981";gene_id "XLOC_029254";exon_number "8"
chr8	StringTie	exon	140275658	140275821	.	-	.	transcript_id "DNTX_00227981";gene_id "XLOC_029254";exon_number "9"
chr8	StringTie	exon	140283889	140284021	.	-	.	transcript_id "DNTX_00227981";gene_id "XLOC_029254";exon_number "10"
chr8	StringTie	exon	140287608	140287734	.	-	.	transcript_id "DNTX_00227981";gene_id "XLOC_029254";exon_number "11"
chr8	StringTie	exon	140290993	140291078	.	-	.	transcript_id "DNTX_00227981";gene_id "XLOC_029254";exon_number "12"
chr8	StringTie	exon	140300469	140300614	.	-	.	transcript_id "DNTX_00227981";gene_id "XLOC_029254";exon_number "13"
chr8	StringTie	exon	140311248	140311374	.	-	.	transcript_id "DNTX_00227981";gene_id "XLOC_029254";exon_number "14"
chr8	StringTie	exon	140360050	140360193	.	-	.	transcript_id "DNTX_00227981";gene_id "XLOC_029254";exon_number "15"
chr8	StringTie	exon	140370964	140371180	.	-	.	transcript_id "DNTX_00227981";gene_id "XLOC_029254";exon_number "16"
chr8	StringTie	exon	140397620	140397745	.	-	.	transcript_id "DNTX_00227981";gene_id "XLOC_029254";exon_number "17"
chr8	StringTie	exon	140405577	140405698	.	-	.	transcript_id "DNTX_00227981";gene_id "XLOC_029254";exon_number "18"
chr8	StringTie	exon	140426615	140426641	.	-	.	transcript_id "DNTX_00227981";gene_id "XLOC_029254";exon_number "19"
chr8	StringTie	exon	140435112	140435240	.	-	.	transcript_id "DNTX_00227981";gene_id "XLOC_029254";exon_number "20"
chr8	StringTie	exon	140439052	140439197	.	-	.	transcript_id "DNTX_00227981";gene_id "XLOC_029254";exon_number "21"
chr8	StringTie	exon	140450790	140451383	.	-	.	transcript_id "DNTX_00227981";gene_id "XLOC_029254";exon_number "22"
chr8	StringTie	exon	140457639	140457762	.	-	.	transcript_id "DNTX_00227981";gene_id "XLOC_029254";exon_number "23"
chr8	StringTie	transcript	140094894	140100560	.	-	.	transcript_id "DNTX_00230075";gene_id "XLOC_029254";oId "Retina_Adult.Tissue_01254574";class_code "=";tss_id "TSS120416";gene_name "PEG13";cmp_ref "ENST00000631594.2"
chr8	StringTie	exon	140094894	140100560	.	-	.	transcript_id "DNTX_00230075";gene_id "XLOC_029254";exon_number "1"
chr8	StringTie	transcript	140283889	140371170	.	-	.	transcript_id "DNTX_00233132";gene_id "XLOC_029254";oId "Cornea_Adult.Tissue_00738009";class_code "c";tss_id "TSS120421";contained_in "DNTX_00227981";gene_name "TRAPPC9";cmp_ref "ENST00000389328.8"
chr8	StringTie	exon	140283889	140284021	.	-	.	transcript_id "DNTX_00233132";gene_id "XLOC_029254";exon_number "1"
chr8	StringTie	exon	140287608	140287734	.	-	.	transcript_id "DNTX_00233132";gene_id "XLOC_029254";exon_number "2"
chr8	StringTie	exon	140290993	140291078	.	-	.	transcript_id "DNTX_00233132";gene_id "XLOC_029254";exon_number "3"
chr8	StringTie	exon	140300469	140300614	.	-	.	transcript_id "DNTX_00233132";gene_id "XLOC_029254";exon_number "4"
chr8	StringTie	exon	140311248	140311374	.	-	.	transcript_id "DNTX_00233132";gene_id "XLOC_029254";exon_number "5"
chr8	StringTie	exon	140360050	140360193	.	-	.	transcript_id "DNTX_00233132";gene_id "XLOC_029254";exon_number "6"
chr8	StringTie	exon	140370964	140371170	.	-	.	transcript_id "DNTX_00233132";gene_id "XLOC_029254";exon_number "7"
chr8	StringTie	transcript	140505813	140508043	.	-	.	transcript_id "DNTX_00229076";gene_id "XLOC_029255";oId "RPE_Fetal.Tissue_00652603";class_code "=";tss_id "TSS120422";gene_name "CTA-204B4.2";cmp_ref "ENST00000564464.1"
chr8	StringTie	exon	140505813	140508043	.	-	.	transcript_id "DNTX_00229076";gene_id "XLOC_029255";exon_number "1"
chr8	StringTie	transcript	140518317	140585185	.	-	.	transcript_id "DNTX_00232379";gene_id "XLOC_029256";oId "Brain-Cerebellum_00399345";class_code "c";tss_id "TSS120423";gene_name "AGO2";cmp_ref "ENST00000220592.9"
chr8	StringTie	exon	140518317	140532152	.	-	.	transcript_id "DNTX_00232379";gene_id "XLOC_029256";exon_number "1"
chr8	StringTie	exon	140532416	140532615	.	-	.	transcript_id "DNTX_00232379";gene_id "XLOC_029256";exon_number "2"
chr8	StringTie	exon	140535468	140535569	.	-	.	transcript_id "DNTX_00232379";gene_id "XLOC_029256";exon_number "3"
chr8	StringTie	exon	140539320	140539454	.	-	.	transcript_id "DNTX_00232379";gene_id "XLOC_029256";exon_number "4"
chr8	StringTie	exon	140541164	140541358	.	-	.	transcript_id "DNTX_00232379";gene_id "XLOC_029256";exon_number "5"
chr8	StringTie	exon	140544213	140544303	.	-	.	transcript_id "DNTX_00232379";gene_id "XLOC_029256";exon_number "6"
chr8	StringTie	exon	140547468	140547627	.	-	.	transcript_id "DNTX_00232379";gene_id "XLOC_029256";exon_number "7"
chr8	StringTie	exon	140549114	140549298	.	-	.	transcript_id "DNTX_00232379";gene_id "XLOC_029256";exon_number "8"
chr8	StringTie	exon	140551303	140551436	.	-	.	transcript_id "DNTX_00232379";gene_id "XLOC_029256";exon_number "9"
chr8	StringTie	exon	140555896	140556018	.	-	.	transcript_id "DNTX_00232379";gene_id "XLOC_029256";exon_number "10"
chr8	StringTie	exon	140556167	140556286	.	-	.	transcript_id "DNTX_00232379";gene_id "XLOC_029256";exon_number "11"
chr8	StringTie	exon	140557089	140557236	.	-	.	transcript_id "DNTX_00232379";gene_id "XLOC_029256";exon_number "12"
chr8	StringTie	exon	140558485	140558572	.	-	.	transcript_id "DNTX_00232379";gene_id "XLOC_029256";exon_number "13"
chr8	StringTie	exon	140559395	140559529	.	-	.	transcript_id "DNTX_00232379";gene_id "XLOC_029256";exon_number "14"
chr8	StringTie	exon	140560374	140560510	.	-	.	transcript_id "DNTX_00232379";gene_id "XLOC_029256";exon_number "15"
chr8	StringTie	exon	140562453	140562634	.	-	.	transcript_id "DNTX_00232379";gene_id "XLOC_029256";exon_number "16"
chr8	StringTie	exon	140572812	140572932	.	-	.	transcript_id "DNTX_00232379";gene_id "XLOC_029256";exon_number "17"
chr8	StringTie	exon	140585119	140585185	.	-	.	transcript_id "DNTX_00232379";gene_id "XLOC_029256";exon_number "18"
chr8	StringTie	transcript	140519578	140541843	.	-	.	transcript_id "DNTX_00229462";gene_id "XLOC_029256";oId "Retina_Fetal.Tissue_01106573";class_code "j";tss_id "TSS120424";gene_name "AGO2";cmp_ref "ENST00000220592.9"
chr8	StringTie	exon	140519578	140532152	.	-	.	transcript_id "DNTX_00229462";gene_id "XLOC_029256";exon_number "1"
chr8	StringTie	exon	140532416	140532615	.	-	.	transcript_id "DNTX_00229462";gene_id "XLOC_029256";exon_number "2"
chr8	StringTie	exon	140535468	140535569	.	-	.	transcript_id "DNTX_00229462";gene_id "XLOC_029256";exon_number "3"
chr8	StringTie	exon	140539320	140539454	.	-	.	transcript_id "DNTX_00229462";gene_id "XLOC_029256";exon_number "4"
chr8	StringTie	exon	140541164	140541843	.	-	.	transcript_id "DNTX_00229462";gene_id "XLOC_029256";exon_number "5"
chr8	StringTie	transcript	140519813	140539467	.	-	.	transcript_id "DNTX_00229077";gene_id "XLOC_029256";oId "Retina_Fetal.Tissue_01108965";class_code "j";tss_id "TSS120425";gene_name "AGO2";cmp_ref "ENST00000220592.9"
chr8	StringTie	exon	140519813	140532152	.	-	.	transcript_id "DNTX_00229077";gene_id "XLOC_029256";exon_number "1"
chr8	StringTie	exon	140532416	140532615	.	-	.	transcript_id "DNTX_00229077";gene_id "XLOC_029256";exon_number "2"
chr8	StringTie	exon	140535468	140535569	.	-	.	transcript_id "DNTX_00229077";gene_id "XLOC_029256";exon_number "3"
chr8	StringTie	exon	140539320	140539467	.	-	.	transcript_id "DNTX_00229077";gene_id "XLOC_029256";exon_number "4"
chr8	StringTie	transcript	140520139	140560507	.	-	.	transcript_id "DNTX_00233648";gene_id "XLOC_029256";oId "Nerve-Tibial_00396506";class_code "c";tss_id "TSS120427";contained_in "DNTX_00234019";gene_name "AGO2";cmp_ref "ENST00000220592.9"
chr8	StringTie	exon	140520139	140532152	.	-	.	transcript_id "DNTX_00233648";gene_id "XLOC_029256";exon_number "1"
chr8	StringTie	exon	140532416	140532615	.	-	.	transcript_id "DNTX_00233648";gene_id "XLOC_029256";exon_number "2"
chr8	StringTie	exon	140535468	140535569	.	-	.	transcript_id "DNTX_00233648";gene_id "XLOC_029256";exon_number "3"
chr8	StringTie	exon	140539320	140539454	.	-	.	transcript_id "DNTX_00233648";gene_id "XLOC_029256";exon_number "4"
chr8	StringTie	exon	140541164	140541358	.	-	.	transcript_id "DNTX_00233648";gene_id "XLOC_029256";exon_number "5"
chr8	StringTie	exon	140544213	140544303	.	-	.	transcript_id "DNTX_00233648";gene_id "XLOC_029256";exon_number "6"
chr8	StringTie	exon	140547468	140547627	.	-	.	transcript_id "DNTX_00233648";gene_id "XLOC_029256";exon_number "7"
chr8	StringTie	exon	140549114	140549298	.	-	.	transcript_id "DNTX_00233648";gene_id "XLOC_029256";exon_number "8"
chr8	StringTie	exon	140551303	140551436	.	-	.	transcript_id "DNTX_00233648";gene_id "XLOC_029256";exon_number "9"
chr8	StringTie	exon	140555896	140556018	.	-	.	transcript_id "DNTX_00233648";gene_id "XLOC_029256";exon_number "10"
chr8	StringTie	exon	140556167	140556286	.	-	.	transcript_id "DNTX_00233648";gene_id "XLOC_029256";exon_number "11"
chr8	StringTie	exon	140557089	140557236	.	-	.	transcript_id "DNTX_00233648";gene_id "XLOC_029256";exon_number "12"
chr8	StringTie	exon	140558485	140558572	.	-	.	transcript_id "DNTX_00233648";gene_id "XLOC_029256";exon_number "13"
chr8	StringTie	exon	140559395	140559529	.	-	.	transcript_id "DNTX_00233648";gene_id "XLOC_029256";exon_number "14"
chr8	StringTie	exon	140560374	140560507	.	-	.	transcript_id "DNTX_00233648";gene_id "XLOC_029256";exon_number "15"
chr8	StringTie	transcript	140520156	140635619	.	-	.	transcript_id "DNTX_00227982";gene_id "XLOC_029256";oId "Pancreas_00335929";class_code "=";tss_id "TSS120429";gene_name "AGO2";cmp_ref "ENST00000220592.9"
chr8	StringTie	exon	140520156	140532152	.	-	.	transcript_id "DNTX_00227982";gene_id "XLOC_029256";exon_number "1"
chr8	StringTie	exon	140532416	140532615	.	-	.	transcript_id "DNTX_00227982";gene_id "XLOC_029256";exon_number "2"
chr8	StringTie	exon	140535468	140535569	.	-	.	transcript_id "DNTX_00227982";gene_id "XLOC_029256";exon_number "3"
chr8	StringTie	exon	140539320	140539454	.	-	.	transcript_id "DNTX_00227982";gene_id "XLOC_029256";exon_number "4"
chr8	StringTie	exon	140541164	140541358	.	-	.	transcript_id "DNTX_00227982";gene_id "XLOC_029256";exon_number "5"
chr8	StringTie	exon	140544213	140544303	.	-	.	transcript_id "DNTX_00227982";gene_id "XLOC_029256";exon_number "6"
chr8	StringTie	exon	140547468	140547627	.	-	.	transcript_id "DNTX_00227982";gene_id "XLOC_029256";exon_number "7"
chr8	StringTie	exon	140549114	140549298	.	-	.	transcript_id "DNTX_00227982";gene_id "XLOC_029256";exon_number "8"
chr8	StringTie	exon	140551303	140551436	.	-	.	transcript_id "DNTX_00227982";gene_id "XLOC_029256";exon_number "9"
chr8	StringTie	exon	140555896	140556018	.	-	.	transcript_id "DNTX_00227982";gene_id "XLOC_029256";exon_number "10"
chr8	StringTie	exon	140556167	140556286	.	-	.	transcript_id "DNTX_00227982";gene_id "XLOC_029256";exon_number "11"
chr8	StringTie	exon	140557089	140557236	.	-	.	transcript_id "DNTX_00227982";gene_id "XLOC_029256";exon_number "12"
chr8	StringTie	exon	140558485	140558572	.	-	.	transcript_id "DNTX_00227982";gene_id "XLOC_029256";exon_number "13"
chr8	StringTie	exon	140559395	140559529	.	-	.	transcript_id "DNTX_00227982";gene_id "XLOC_029256";exon_number "14"
chr8	StringTie	exon	140560374	140560510	.	-	.	transcript_id "DNTX_00227982";gene_id "XLOC_029256";exon_number "15"
chr8	StringTie	exon	140562453	140562634	.	-	.	transcript_id "DNTX_00227982";gene_id "XLOC_029256";exon_number "16"
chr8	StringTie	exon	140572812	140572932	.	-	.	transcript_id "DNTX_00227982";gene_id "XLOC_029256";exon_number "17"
chr8	StringTie	exon	140585119	140585311	.	-	.	transcript_id "DNTX_00227982";gene_id "XLOC_029256";exon_number "18"
chr8	StringTie	exon	140635485	140635619	.	-	.	transcript_id "DNTX_00227982";gene_id "XLOC_029256";exon_number "19"
chr8	StringTie	transcript	140532533	140541457	.	-	.	transcript_id "DNTX_00229078";gene_id "XLOC_029256";oId "RPE_Fetal.Tissue_00652606";class_code "=";tss_id "TSS120430";contained_in "DNTX_00229462";gene_name "AGO2";cmp_ref "ENST00000520412.1"
chr8	StringTie	exon	140532533	140532615	.	-	.	transcript_id "DNTX_00229078";gene_id "XLOC_029256";exon_number "1"
chr8	StringTie	exon	140535468	140535569	.	-	.	transcript_id "DNTX_00229078";gene_id "XLOC_029256";exon_number "2"
chr8	StringTie	exon	140539320	140539454	.	-	.	transcript_id "DNTX_00229078";gene_id "XLOC_029256";exon_number "3"
chr8	StringTie	exon	140541164	140541457	.	-	.	transcript_id "DNTX_00229078";gene_id "XLOC_029256";exon_number "4"
chr8	StringTie	transcript	140562413	140635584	.	-	.	transcript_id "DNTX_00233649";gene_id "XLOC_029256";oId "Cornea_Fetal.Tissue_00147855";class_code "j";tss_id "TSS120429";gene_name "AGO2";cmp_ref "ENST00000220592.9"
chr8	StringTie	exon	140562413	140562634	.	-	.	transcript_id "DNTX_00233649";gene_id "XLOC_029256";exon_number "1"
chr8	StringTie	exon	140572812	140572932	.	-	.	transcript_id "DNTX_00233649";gene_id "XLOC_029256";exon_number "2"
chr8	StringTie	exon	140585119	140585311	.	-	.	transcript_id "DNTX_00233649";gene_id "XLOC_029256";exon_number "3"
chr8	StringTie	exon	140635485	140635584	.	-	.	transcript_id "DNTX_00233649";gene_id "XLOC_029256";exon_number "4"
chr8	StringTie	transcript	140572142	140572812	.	-	.	transcript_id "DNTX_00230880";gene_id "XLOC_029256";oId "Lung_00375365";class_code "=";tss_id "TSS120431";contained_in "DNTX_00234421";gene_name "RP11-642A1.2";cmp_ref "ENST00000624190.1"
chr8	StringTie	exon	140572142	140572812	.	-	.	transcript_id "DNTX_00230880";gene_id "XLOC_029256";exon_number "1"
chr8	StringTie	transcript	140651540	140890768	.	-	.	transcript_id "DNTX_00229081";gene_id "XLOC_029257";oId "Cornea_Adult.Tissue_00737195";class_code "c";tss_id "TSS120432";gene_name "PTK2";cmp_ref "ENST00000522684.5"
chr8	StringTie	exon	140651540	140659678	.	-	.	transcript_id "DNTX_00229081";gene_id "XLOC_029257";exon_number "1"
chr8	StringTie	exon	140664917	140664997	.	-	.	transcript_id "DNTX_00229081";gene_id "XLOC_029257";exon_number "2"
chr8	StringTie	exon	140668269	140668424	.	-	.	transcript_id "DNTX_00229081";gene_id "XLOC_029257";exon_number "3"
chr8	StringTie	exon	140674298	140674404	.	-	.	transcript_id "DNTX_00229081";gene_id "XLOC_029257";exon_number "4"
chr8	StringTie	exon	140675460	140675499	.	-	.	transcript_id "DNTX_00229081";gene_id "XLOC_029257";exon_number "5"
chr8	StringTie	exon	140686632	140686694	.	-	.	transcript_id "DNTX_00229081";gene_id "XLOC_029257";exon_number "6"
chr8	StringTie	exon	140700891	140701022	.	-	.	transcript_id "DNTX_00229081";gene_id "XLOC_029257";exon_number "7"
chr8	StringTie	exon	140702570	140702707	.	-	.	transcript_id "DNTX_00229081";gene_id "XLOC_029257";exon_number "8"
chr8	StringTie	exon	140706119	140706205	.	-	.	transcript_id "DNTX_00229081";gene_id "XLOC_029257";exon_number "9"
chr8	StringTie	exon	140717598	140717709	.	-	.	transcript_id "DNTX_00229081";gene_id "XLOC_029257";exon_number "10"
chr8	StringTie	exon	140735251	140735455	.	-	.	transcript_id "DNTX_00229081";gene_id "XLOC_029257";exon_number "11"
chr8	StringTie	exon	140739018	140739107	.	-	.	transcript_id "DNTX_00229081";gene_id "XLOC_029257";exon_number "12"
chr8	StringTie	exon	140743230	140743330	.	-	.	transcript_id "DNTX_00229081";gene_id "XLOC_029257";exon_number "13"
chr8	StringTie	exon	140744652	140744767	.	-	.	transcript_id "DNTX_00229081";gene_id "XLOC_029257";exon_number "14"
chr8	StringTie	exon	140746760	140746860	.	-	.	transcript_id "DNTX_00229081";gene_id "XLOC_029257";exon_number "15"
chr8	StringTie	exon	140752232	140752316	.	-	.	transcript_id "DNTX_00229081";gene_id "XLOC_029257";exon_number "16"
chr8	StringTie	exon	140761165	140761262	.	-	.	transcript_id "DNTX_00229081";gene_id "XLOC_029257";exon_number "17"
chr8	StringTie	exon	140764234	140764290	.	-	.	transcript_id "DNTX_00229081";gene_id "XLOC_029257";exon_number "18"
chr8	StringTie	exon	140789474	140789526	.	-	.	transcript_id "DNTX_00229081";gene_id "XLOC_029257";exon_number "19"
chr8	StringTie	exon	140793354	140793384	.	-	.	transcript_id "DNTX_00229081";gene_id "XLOC_029257";exon_number "20"
chr8	StringTie	exon	140800459	140800576	.	-	.	transcript_id "DNTX_00229081";gene_id "XLOC_029257";exon_number "21"
chr8	StringTie	exon	140803543	140803650	.	-	.	transcript_id "DNTX_00229081";gene_id "XLOC_029257";exon_number "22"
chr8	StringTie	exon	140818277	140818354	.	-	.	transcript_id "DNTX_00229081";gene_id "XLOC_029257";exon_number "23"
chr8	StringTie	exon	140818880	140819020	.	-	.	transcript_id "DNTX_00229081";gene_id "XLOC_029257";exon_number "24"
chr8	StringTie	exon	140830472	140830526	.	-	.	transcript_id "DNTX_00229081";gene_id "XLOC_029257";exon_number "25"
chr8	StringTie	exon	140846260	140846322	.	-	.	transcript_id "DNTX_00229081";gene_id "XLOC_029257";exon_number "26"
chr8	StringTie	exon	140846599	140846678	.	-	.	transcript_id "DNTX_00229081";gene_id "XLOC_029257";exon_number "27"
chr8	StringTie	exon	140864312	140864399	.	-	.	transcript_id "DNTX_00229081";gene_id "XLOC_029257";exon_number "28"
chr8	StringTie	exon	140879471	140879637	.	-	.	transcript_id "DNTX_00229081";gene_id "XLOC_029257";exon_number "29"
chr8	StringTie	exon	140890543	140890768	.	-	.	transcript_id "DNTX_00229081";gene_id "XLOC_029257";exon_number "30"
chr8	StringTie	transcript	140654790	140890768	.	-	.	transcript_id "DNTX_00230076";gene_id "XLOC_029257";oId "Retina_Fetal.Tissue_01111821";class_code "j";tss_id "TSS120432";gene_name "PTK2";cmp_ref "ENST00000340930.7"
chr8	StringTie	exon	140654790	140659678	.	-	.	transcript_id "DNTX_00230076";gene_id "XLOC_029257";exon_number "1"
chr8	StringTie	exon	140664917	140664997	.	-	.	transcript_id "DNTX_00230076";gene_id "XLOC_029257";exon_number "2"
chr8	StringTie	exon	140668269	140668424	.	-	.	transcript_id "DNTX_00230076";gene_id "XLOC_029257";exon_number "3"
chr8	StringTie	exon	140669727	140669735	.	-	.	transcript_id "DNTX_00230076";gene_id "XLOC_029257";exon_number "4"
chr8	StringTie	exon	140674298	140674404	.	-	.	transcript_id "DNTX_00230076";gene_id "XLOC_029257";exon_number "5"
chr8	StringTie	exon	140675460	140675499	.	-	.	transcript_id "DNTX_00230076";gene_id "XLOC_029257";exon_number "6"
chr8	StringTie	exon	140686632	140686694	.	-	.	transcript_id "DNTX_00230076";gene_id "XLOC_029257";exon_number "7"
chr8	StringTie	exon	140700891	140701022	.	-	.	transcript_id "DNTX_00230076";gene_id "XLOC_029257";exon_number "8"
chr8	StringTie	exon	140702570	140702707	.	-	.	transcript_id "DNTX_00230076";gene_id "XLOC_029257";exon_number "9"
chr8	StringTie	exon	140706119	140706205	.	-	.	transcript_id "DNTX_00230076";gene_id "XLOC_029257";exon_number "10"
chr8	StringTie	exon	140717598	140717709	.	-	.	transcript_id "DNTX_00230076";gene_id "XLOC_029257";exon_number "11"
chr8	StringTie	exon	140735251	140735455	.	-	.	transcript_id "DNTX_00230076";gene_id "XLOC_029257";exon_number "12"
chr8	StringTie	exon	140739018	140739107	.	-	.	transcript_id "DNTX_00230076";gene_id "XLOC_029257";exon_number "13"
chr8	StringTie	exon	140743230	140743330	.	-	.	transcript_id "DNTX_00230076";gene_id "XLOC_029257";exon_number "14"
chr8	StringTie	exon	140744652	140744767	.	-	.	transcript_id "DNTX_00230076";gene_id "XLOC_029257";exon_number "15"
chr8	StringTie	exon	140746760	140746860	.	-	.	transcript_id "DNTX_00230076";gene_id "XLOC_029257";exon_number "16"
chr8	StringTie	exon	140752232	140752316	.	-	.	transcript_id "DNTX_00230076";gene_id "XLOC_029257";exon_number "17"
chr8	StringTie	exon	140761165	140761262	.	-	.	transcript_id "DNTX_00230076";gene_id "XLOC_029257";exon_number "18"
chr8	StringTie	exon	140762368	140762388	.	-	.	transcript_id "DNTX_00230076";gene_id "XLOC_029257";exon_number "19"
chr8	StringTie	exon	140764234	140764290	.	-	.	transcript_id "DNTX_00230076";gene_id "XLOC_029257";exon_number "20"
chr8	StringTie	exon	140769575	140769592	.	-	.	transcript_id "DNTX_00230076";gene_id "XLOC_029257";exon_number "21"
chr8	StringTie	exon	140789474	140789526	.	-	.	transcript_id "DNTX_00230076";gene_id "XLOC_029257";exon_number "22"
chr8	StringTie	exon	140793354	140793384	.	-	.	transcript_id "DNTX_00230076";gene_id "XLOC_029257";exon_number "23"
chr8	StringTie	exon	140800459	140800576	.	-	.	transcript_id "DNTX_00230076";gene_id "XLOC_029257";exon_number "24"
chr8	StringTie	exon	140803543	140803650	.	-	.	transcript_id "DNTX_00230076";gene_id "XLOC_029257";exon_number "25"
chr8	StringTie	exon	140818277	140818354	.	-	.	transcript_id "DNTX_00230076";gene_id "XLOC_029257";exon_number "26"
chr8	StringTie	exon	140818880	140819020	.	-	.	transcript_id "DNTX_00230076";gene_id "XLOC_029257";exon_number "27"
chr8	StringTie	exon	140830472	140830526	.	-	.	transcript_id "DNTX_00230076";gene_id "XLOC_029257";exon_number "28"
chr8	StringTie	exon	140846260	140846322	.	-	.	transcript_id "DNTX_00230076";gene_id "XLOC_029257";exon_number "29"
chr8	StringTie	exon	140846599	140846678	.	-	.	transcript_id "DNTX_00230076";gene_id "XLOC_029257";exon_number "30"
chr8	StringTie	exon	140864312	140864399	.	-	.	transcript_id "DNTX_00230076";gene_id "XLOC_029257";exon_number "31"
chr8	StringTie	exon	140879471	140879637	.	-	.	transcript_id "DNTX_00230076";gene_id "XLOC_029257";exon_number "32"
chr8	StringTie	exon	140890543	140890768	.	-	.	transcript_id "DNTX_00230076";gene_id "XLOC_029257";exon_number "33"
chr8	StringTie	transcript	140654790	141001196	.	-	.	transcript_id "DNTX_00229079";gene_id "XLOC_029257";oId "Retina_Fetal.Tissue_01120160";class_code "j";tss_id "TSS120433";gene_name "PTK2";cmp_ref "ENST00000340930.7"
chr8	StringTie	exon	140654790	140659678	.	-	.	transcript_id "DNTX_00229079";gene_id "XLOC_029257";exon_number "1"
chr8	StringTie	exon	140664917	140664997	.	-	.	transcript_id "DNTX_00229079";gene_id "XLOC_029257";exon_number "2"
chr8	StringTie	exon	140668269	140668424	.	-	.	transcript_id "DNTX_00229079";gene_id "XLOC_029257";exon_number "3"
chr8	StringTie	exon	140674298	140674404	.	-	.	transcript_id "DNTX_00229079";gene_id "XLOC_029257";exon_number "4"
chr8	StringTie	exon	140675460	140675499	.	-	.	transcript_id "DNTX_00229079";gene_id "XLOC_029257";exon_number "5"
chr8	StringTie	exon	140686632	140686694	.	-	.	transcript_id "DNTX_00229079";gene_id "XLOC_029257";exon_number "6"
chr8	StringTie	exon	140700891	140701022	.	-	.	transcript_id "DNTX_00229079";gene_id "XLOC_029257";exon_number "7"
chr8	StringTie	exon	140702570	140702707	.	-	.	transcript_id "DNTX_00229079";gene_id "XLOC_029257";exon_number "8"
chr8	StringTie	exon	140706119	140706205	.	-	.	transcript_id "DNTX_00229079";gene_id "XLOC_029257";exon_number "9"
chr8	StringTie	exon	140717598	140717709	.	-	.	transcript_id "DNTX_00229079";gene_id "XLOC_029257";exon_number "10"
chr8	StringTie	exon	140735251	140735455	.	-	.	transcript_id "DNTX_00229079";gene_id "XLOC_029257";exon_number "11"
chr8	StringTie	exon	140739018	140739107	.	-	.	transcript_id "DNTX_00229079";gene_id "XLOC_029257";exon_number "12"
chr8	StringTie	exon	140743230	140743330	.	-	.	transcript_id "DNTX_00229079";gene_id "XLOC_029257";exon_number "13"
chr8	StringTie	exon	140744652	140744767	.	-	.	transcript_id "DNTX_00229079";gene_id "XLOC_029257";exon_number "14"
chr8	StringTie	exon	140746760	140746860	.	-	.	transcript_id "DNTX_00229079";gene_id "XLOC_029257";exon_number "15"
chr8	StringTie	exon	140752232	140752316	.	-	.	transcript_id "DNTX_00229079";gene_id "XLOC_029257";exon_number "16"
chr8	StringTie	exon	140761165	140761262	.	-	.	transcript_id "DNTX_00229079";gene_id "XLOC_029257";exon_number "17"
chr8	StringTie	exon	140764234	140764290	.	-	.	transcript_id "DNTX_00229079";gene_id "XLOC_029257";exon_number "18"
chr8	StringTie	exon	140789474	140789526	.	-	.	transcript_id "DNTX_00229079";gene_id "XLOC_029257";exon_number "19"
chr8	StringTie	exon	140793354	140793384	.	-	.	transcript_id "DNTX_00229079";gene_id "XLOC_029257";exon_number "20"
chr8	StringTie	exon	140800459	140800576	.	-	.	transcript_id "DNTX_00229079";gene_id "XLOC_029257";exon_number "21"
chr8	StringTie	exon	140803543	140803650	.	-	.	transcript_id "DNTX_00229079";gene_id "XLOC_029257";exon_number "22"
chr8	StringTie	exon	140818277	140818354	.	-	.	transcript_id "DNTX_00229079";gene_id "XLOC_029257";exon_number "23"
chr8	StringTie	exon	140818880	140819020	.	-	.	transcript_id "DNTX_00229079";gene_id "XLOC_029257";exon_number "24"
chr8	StringTie	exon	140830472	140830526	.	-	.	transcript_id "DNTX_00229079";gene_id "XLOC_029257";exon_number "25"
chr8	StringTie	exon	140846260	140846322	.	-	.	transcript_id "DNTX_00229079";gene_id "XLOC_029257";exon_number "26"
chr8	StringTie	exon	140846599	140846678	.	-	.	transcript_id "DNTX_00229079";gene_id "XLOC_029257";exon_number "27"
chr8	StringTie	exon	140864312	140864399	.	-	.	transcript_id "DNTX_00229079";gene_id "XLOC_029257";exon_number "28"
chr8	StringTie	exon	140879471	140879637	.	-	.	transcript_id "DNTX_00229079";gene_id "XLOC_029257";exon_number "29"
chr8	StringTie	exon	140890543	140890769	.	-	.	transcript_id "DNTX_00229079";gene_id "XLOC_029257";exon_number "30"
chr8	StringTie	exon	141001125	141001196	.	-	.	transcript_id "DNTX_00229079";gene_id "XLOC_029257";exon_number "31"
chr8	StringTie	transcript	140654986	141001233	.	-	.	transcript_id "DNTX_00229089";gene_id "XLOC_029257";oId "Retina_Fetal.Tissue_01126733";class_code "j";tss_id "TSS120433";gene_name "PTK2";cmp_ref "ENST00000340930.7"
chr8	StringTie	exon	140654986	140659678	.	-	.	transcript_id "DNTX_00229089";gene_id "XLOC_029257";exon_number "1"
chr8	StringTie	exon	140664917	140664997	.	-	.	transcript_id "DNTX_00229089";gene_id "XLOC_029257";exon_number "2"
chr8	StringTie	exon	140668269	140668424	.	-	.	transcript_id "DNTX_00229089";gene_id "XLOC_029257";exon_number "3"
chr8	StringTie	exon	140669727	140669735	.	-	.	transcript_id "DNTX_00229089";gene_id "XLOC_029257";exon_number "4"
chr8	StringTie	exon	140674298	140674404	.	-	.	transcript_id "DNTX_00229089";gene_id "XLOC_029257";exon_number "5"
chr8	StringTie	exon	140675460	140675499	.	-	.	transcript_id "DNTX_00229089";gene_id "XLOC_029257";exon_number "6"
chr8	StringTie	exon	140686632	140686694	.	-	.	transcript_id "DNTX_00229089";gene_id "XLOC_029257";exon_number "7"
chr8	StringTie	exon	140700891	140701022	.	-	.	transcript_id "DNTX_00229089";gene_id "XLOC_029257";exon_number "8"
chr8	StringTie	exon	140702570	140702707	.	-	.	transcript_id "DNTX_00229089";gene_id "XLOC_029257";exon_number "9"
chr8	StringTie	exon	140706119	140706205	.	-	.	transcript_id "DNTX_00229089";gene_id "XLOC_029257";exon_number "10"
chr8	StringTie	exon	140717598	140717709	.	-	.	transcript_id "DNTX_00229089";gene_id "XLOC_029257";exon_number "11"
chr8	StringTie	exon	140735251	140735455	.	-	.	transcript_id "DNTX_00229089";gene_id "XLOC_029257";exon_number "12"
chr8	StringTie	exon	140739018	140739107	.	-	.	transcript_id "DNTX_00229089";gene_id "XLOC_029257";exon_number "13"
chr8	StringTie	exon	140743230	140743330	.	-	.	transcript_id "DNTX_00229089";gene_id "XLOC_029257";exon_number "14"
chr8	StringTie	exon	140744652	140744767	.	-	.	transcript_id "DNTX_00229089";gene_id "XLOC_029257";exon_number "15"
chr8	StringTie	exon	140746760	140746860	.	-	.	transcript_id "DNTX_00229089";gene_id "XLOC_029257";exon_number "16"
chr8	StringTie	exon	140752232	140752316	.	-	.	transcript_id "DNTX_00229089";gene_id "XLOC_029257";exon_number "17"
chr8	StringTie	exon	140761165	140761262	.	-	.	transcript_id "DNTX_00229089";gene_id "XLOC_029257";exon_number "18"
chr8	StringTie	exon	140764234	140764290	.	-	.	transcript_id "DNTX_00229089";gene_id "XLOC_029257";exon_number "19"
chr8	StringTie	exon	140789474	140789526	.	-	.	transcript_id "DNTX_00229089";gene_id "XLOC_029257";exon_number "20"
chr8	StringTie	exon	140793354	140793384	.	-	.	transcript_id "DNTX_00229089";gene_id "XLOC_029257";exon_number "21"
chr8	StringTie	exon	140800459	140800576	.	-	.	transcript_id "DNTX_00229089";gene_id "XLOC_029257";exon_number "22"
chr8	StringTie	exon	140803543	140803650	.	-	.	transcript_id "DNTX_00229089";gene_id "XLOC_029257";exon_number "23"
chr8	StringTie	exon	140818277	140818354	.	-	.	transcript_id "DNTX_00229089";gene_id "XLOC_029257";exon_number "24"
chr8	StringTie	exon	140818880	140819020	.	-	.	transcript_id "DNTX_00229089";gene_id "XLOC_029257";exon_number "25"
chr8	StringTie	exon	140830472	140830526	.	-	.	transcript_id "DNTX_00229089";gene_id "XLOC_029257";exon_number "26"
chr8	StringTie	exon	140846260	140846322	.	-	.	transcript_id "DNTX_00229089";gene_id "XLOC_029257";exon_number "27"
chr8	StringTie	exon	140846599	140846678	.	-	.	transcript_id "DNTX_00229089";gene_id "XLOC_029257";exon_number "28"
chr8	StringTie	exon	140864312	140864399	.	-	.	transcript_id "DNTX_00229089";gene_id "XLOC_029257";exon_number "29"
chr8	StringTie	exon	140879471	140879637	.	-	.	transcript_id "DNTX_00229089";gene_id "XLOC_029257";exon_number "30"
chr8	StringTie	exon	140890543	140890769	.	-	.	transcript_id "DNTX_00229089";gene_id "XLOC_029257";exon_number "31"
chr8	StringTie	exon	141001125	141001233	.	-	.	transcript_id "DNTX_00229089";gene_id "XLOC_029257";exon_number "32"
chr8	StringTie	transcript	140655460	141001164	.	-	.	transcript_id "DNTX_00230520";gene_id "XLOC_029257";oId "Retina_Fetal.Tissue_01124894";class_code "j";tss_id "TSS120433";gene_name "PTK2";cmp_ref "ENST00000340930.7"
chr8	StringTie	exon	140655460	140659678	.	-	.	transcript_id "DNTX_00230520";gene_id "XLOC_029257";exon_number "1"
chr8	StringTie	exon	140664917	140664997	.	-	.	transcript_id "DNTX_00230520";gene_id "XLOC_029257";exon_number "2"
chr8	StringTie	exon	140668269	140668424	.	-	.	transcript_id "DNTX_00230520";gene_id "XLOC_029257";exon_number "3"
chr8	StringTie	exon	140669727	140669735	.	-	.	transcript_id "DNTX_00230520";gene_id "XLOC_029257";exon_number "4"
chr8	StringTie	exon	140674298	140674404	.	-	.	transcript_id "DNTX_00230520";gene_id "XLOC_029257";exon_number "5"
chr8	StringTie	exon	140675460	140675499	.	-	.	transcript_id "DNTX_00230520";gene_id "XLOC_029257";exon_number "6"
chr8	StringTie	exon	140686632	140686694	.	-	.	transcript_id "DNTX_00230520";gene_id "XLOC_029257";exon_number "7"
chr8	StringTie	exon	140700891	140701022	.	-	.	transcript_id "DNTX_00230520";gene_id "XLOC_029257";exon_number "8"
chr8	StringTie	exon	140702570	140702707	.	-	.	transcript_id "DNTX_00230520";gene_id "XLOC_029257";exon_number "9"
chr8	StringTie	exon	140706119	140706205	.	-	.	transcript_id "DNTX_00230520";gene_id "XLOC_029257";exon_number "10"
chr8	StringTie	exon	140717598	140717709	.	-	.	transcript_id "DNTX_00230520";gene_id "XLOC_029257";exon_number "11"
chr8	StringTie	exon	140735251	140735455	.	-	.	transcript_id "DNTX_00230520";gene_id "XLOC_029257";exon_number "12"
chr8	StringTie	exon	140739018	140739107	.	-	.	transcript_id "DNTX_00230520";gene_id "XLOC_029257";exon_number "13"
chr8	StringTie	exon	140743230	140743330	.	-	.	transcript_id "DNTX_00230520";gene_id "XLOC_029257";exon_number "14"
chr8	StringTie	exon	140744652	140744767	.	-	.	transcript_id "DNTX_00230520";gene_id "XLOC_029257";exon_number "15"
chr8	StringTie	exon	140746760	140746860	.	-	.	transcript_id "DNTX_00230520";gene_id "XLOC_029257";exon_number "16"
chr8	StringTie	exon	140752232	140752316	.	-	.	transcript_id "DNTX_00230520";gene_id "XLOC_029257";exon_number "17"
chr8	StringTie	exon	140761165	140761262	.	-	.	transcript_id "DNTX_00230520";gene_id "XLOC_029257";exon_number "18"
chr8	StringTie	exon	140764234	140764290	.	-	.	transcript_id "DNTX_00230520";gene_id "XLOC_029257";exon_number "19"
chr8	StringTie	exon	140789474	140789526	.	-	.	transcript_id "DNTX_00230520";gene_id "XLOC_029257";exon_number "20"
chr8	StringTie	exon	140793354	140793384	.	-	.	transcript_id "DNTX_00230520";gene_id "XLOC_029257";exon_number "21"
chr8	StringTie	exon	140800459	140800576	.	-	.	transcript_id "DNTX_00230520";gene_id "XLOC_029257";exon_number "22"
chr8	StringTie	exon	140803543	140803650	.	-	.	transcript_id "DNTX_00230520";gene_id "XLOC_029257";exon_number "23"
chr8	StringTie	exon	140818277	140818354	.	-	.	transcript_id "DNTX_00230520";gene_id "XLOC_029257";exon_number "24"
chr8	StringTie	exon	140818880	140819020	.	-	.	transcript_id "DNTX_00230520";gene_id "XLOC_029257";exon_number "25"
chr8	StringTie	exon	140830472	140830526	.	-	.	transcript_id "DNTX_00230520";gene_id "XLOC_029257";exon_number "26"
chr8	StringTie	exon	140846260	140846322	.	-	.	transcript_id "DNTX_00230520";gene_id "XLOC_029257";exon_number "27"
chr8	StringTie	exon	140846599	140846678	.	-	.	transcript_id "DNTX_00230520";gene_id "XLOC_029257";exon_number "28"
chr8	StringTie	exon	140864312	140864399	.	-	.	transcript_id "DNTX_00230520";gene_id "XLOC_029257";exon_number "29"
chr8	StringTie	exon	140879471	140879637	.	-	.	transcript_id "DNTX_00230520";gene_id "XLOC_029257";exon_number "30"
chr8	StringTie	exon	140890543	140890769	.	-	.	transcript_id "DNTX_00230520";gene_id "XLOC_029257";exon_number "31"
chr8	StringTie	exon	140925661	140925749	.	-	.	transcript_id "DNTX_00230520";gene_id "XLOC_029257";exon_number "32"
chr8	StringTie	exon	141001125	141001164	.	-	.	transcript_id "DNTX_00230520";gene_id "XLOC_029257";exon_number "33"
chr8	StringTie	transcript	140657856	140890768	.	-	.	transcript_id "DNTX_00235316";gene_id "XLOC_029257";oId "Retina_Fetal.Tissue_01116709";class_code "j";tss_id "TSS120432";gene_name "PTK2";cmp_ref "ENST00000340930.7"
chr8	StringTie	exon	140657856	140659678	.	-	.	transcript_id "DNTX_00235316";gene_id "XLOC_029257";exon_number "1"
chr8	StringTie	exon	140664917	140664997	.	-	.	transcript_id "DNTX_00235316";gene_id "XLOC_029257";exon_number "2"
chr8	StringTie	exon	140668269	140668424	.	-	.	transcript_id "DNTX_00235316";gene_id "XLOC_029257";exon_number "3"
chr8	StringTie	exon	140674298	140674404	.	-	.	transcript_id "DNTX_00235316";gene_id "XLOC_029257";exon_number "4"
chr8	StringTie	exon	140675460	140675499	.	-	.	transcript_id "DNTX_00235316";gene_id "XLOC_029257";exon_number "5"
chr8	StringTie	exon	140686632	140686694	.	-	.	transcript_id "DNTX_00235316";gene_id "XLOC_029257";exon_number "6"
chr8	StringTie	exon	140700891	140701022	.	-	.	transcript_id "DNTX_00235316";gene_id "XLOC_029257";exon_number "7"
chr8	StringTie	exon	140702570	140702707	.	-	.	transcript_id "DNTX_00235316";gene_id "XLOC_029257";exon_number "8"
chr8	StringTie	exon	140706119	140706205	.	-	.	transcript_id "DNTX_00235316";gene_id "XLOC_029257";exon_number "9"
chr8	StringTie	exon	140717598	140717709	.	-	.	transcript_id "DNTX_00235316";gene_id "XLOC_029257";exon_number "10"
chr8	StringTie	exon	140735251	140735455	.	-	.	transcript_id "DNTX_00235316";gene_id "XLOC_029257";exon_number "11"
chr8	StringTie	exon	140739018	140739107	.	-	.	transcript_id "DNTX_00235316";gene_id "XLOC_029257";exon_number "12"
chr8	StringTie	exon	140743230	140743330	.	-	.	transcript_id "DNTX_00235316";gene_id "XLOC_029257";exon_number "13"
chr8	StringTie	exon	140744652	140744767	.	-	.	transcript_id "DNTX_00235316";gene_id "XLOC_029257";exon_number "14"
chr8	StringTie	exon	140746760	140746860	.	-	.	transcript_id "DNTX_00235316";gene_id "XLOC_029257";exon_number "15"
chr8	StringTie	exon	140752232	140752316	.	-	.	transcript_id "DNTX_00235316";gene_id "XLOC_029257";exon_number "16"
chr8	StringTie	exon	140761165	140761262	.	-	.	transcript_id "DNTX_00235316";gene_id "XLOC_029257";exon_number "17"
chr8	StringTie	exon	140764234	140764290	.	-	.	transcript_id "DNTX_00235316";gene_id "XLOC_029257";exon_number "18"
chr8	StringTie	exon	140769575	140769592	.	-	.	transcript_id "DNTX_00235316";gene_id "XLOC_029257";exon_number "19"
chr8	StringTie	exon	140789474	140789526	.	-	.	transcript_id "DNTX_00235316";gene_id "XLOC_029257";exon_number "20"
chr8	StringTie	exon	140793354	140793384	.	-	.	transcript_id "DNTX_00235316";gene_id "XLOC_029257";exon_number "21"
chr8	StringTie	exon	140800459	140800576	.	-	.	transcript_id "DNTX_00235316";gene_id "XLOC_029257";exon_number "22"
chr8	StringTie	exon	140803543	140803650	.	-	.	transcript_id "DNTX_00235316";gene_id "XLOC_029257";exon_number "23"
chr8	StringTie	exon	140818277	140818354	.	-	.	transcript_id "DNTX_00235316";gene_id "XLOC_029257";exon_number "24"
chr8	StringTie	exon	140818880	140819020	.	-	.	transcript_id "DNTX_00235316";gene_id "XLOC_029257";exon_number "25"
chr8	StringTie	exon	140830472	140830526	.	-	.	transcript_id "DNTX_00235316";gene_id "XLOC_029257";exon_number "26"
chr8	StringTie	exon	140846260	140846322	.	-	.	transcript_id "DNTX_00235316";gene_id "XLOC_029257";exon_number "27"
chr8	StringTie	exon	140846599	140846678	.	-	.	transcript_id "DNTX_00235316";gene_id "XLOC_029257";exon_number "28"
chr8	StringTie	exon	140864312	140864399	.	-	.	transcript_id "DNTX_00235316";gene_id "XLOC_029257";exon_number "29"
chr8	StringTie	exon	140879471	140879637	.	-	.	transcript_id "DNTX_00235316";gene_id "XLOC_029257";exon_number "30"
chr8	StringTie	exon	140890543	140890768	.	-	.	transcript_id "DNTX_00235316";gene_id "XLOC_029257";exon_number "31"
chr8	StringTie	transcript	140657900	141001233	.	-	.	transcript_id "DNTX_00227983";gene_id "XLOC_029257";oId "Pancreas_00335937";class_code "=";tss_id "TSS120433";gene_name "PTK2";cmp_ref "ENST00000522684.5"
chr8	StringTie	exon	140657900	140659678	.	-	.	transcript_id "DNTX_00227983";gene_id "XLOC_029257";exon_number "1"
chr8	StringTie	exon	140664917	140664997	.	-	.	transcript_id "DNTX_00227983";gene_id "XLOC_029257";exon_number "2"
chr8	StringTie	exon	140668269	140668424	.	-	.	transcript_id "DNTX_00227983";gene_id "XLOC_029257";exon_number "3"
chr8	StringTie	exon	140674298	140674404	.	-	.	transcript_id "DNTX_00227983";gene_id "XLOC_029257";exon_number "4"
chr8	StringTie	exon	140675460	140675499	.	-	.	transcript_id "DNTX_00227983";gene_id "XLOC_029257";exon_number "5"
chr8	StringTie	exon	140686632	140686694	.	-	.	transcript_id "DNTX_00227983";gene_id "XLOC_029257";exon_number "6"
chr8	StringTie	exon	140700891	140701022	.	-	.	transcript_id "DNTX_00227983";gene_id "XLOC_029257";exon_number "7"
chr8	StringTie	exon	140702570	140702707	.	-	.	transcript_id "DNTX_00227983";gene_id "XLOC_029257";exon_number "8"
chr8	StringTie	exon	140706119	140706205	.	-	.	transcript_id "DNTX_00227983";gene_id "XLOC_029257";exon_number "9"
chr8	StringTie	exon	140717598	140717709	.	-	.	transcript_id "DNTX_00227983";gene_id "XLOC_029257";exon_number "10"
chr8	StringTie	exon	140735251	140735455	.	-	.	transcript_id "DNTX_00227983";gene_id "XLOC_029257";exon_number "11"
chr8	StringTie	exon	140739018	140739107	.	-	.	transcript_id "DNTX_00227983";gene_id "XLOC_029257";exon_number "12"
chr8	StringTie	exon	140743230	140743330	.	-	.	transcript_id "DNTX_00227983";gene_id "XLOC_029257";exon_number "13"
chr8	StringTie	exon	140744652	140744767	.	-	.	transcript_id "DNTX_00227983";gene_id "XLOC_029257";exon_number "14"
chr8	StringTie	exon	140746760	140746860	.	-	.	transcript_id "DNTX_00227983";gene_id "XLOC_029257";exon_number "15"
chr8	StringTie	exon	140752232	140752316	.	-	.	transcript_id "DNTX_00227983";gene_id "XLOC_029257";exon_number "16"
chr8	StringTie	exon	140761165	140761262	.	-	.	transcript_id "DNTX_00227983";gene_id "XLOC_029257";exon_number "17"
chr8	StringTie	exon	140764234	140764290	.	-	.	transcript_id "DNTX_00227983";gene_id "XLOC_029257";exon_number "18"
chr8	StringTie	exon	140789474	140789526	.	-	.	transcript_id "DNTX_00227983";gene_id "XLOC_029257";exon_number "19"
chr8	StringTie	exon	140793354	140793384	.	-	.	transcript_id "DNTX_00227983";gene_id "XLOC_029257";exon_number "20"
chr8	StringTie	exon	140800459	140800576	.	-	.	transcript_id "DNTX_00227983";gene_id "XLOC_029257";exon_number "21"
chr8	StringTie	exon	140803543	140803650	.	-	.	transcript_id "DNTX_00227983";gene_id "XLOC_029257";exon_number "22"
chr8	StringTie	exon	140818277	140818354	.	-	.	transcript_id "DNTX_00227983";gene_id "XLOC_029257";exon_number "23"
chr8	StringTie	exon	140818880	140819020	.	-	.	transcript_id "DNTX_00227983";gene_id "XLOC_029257";exon_number "24"
chr8	StringTie	exon	140830472	140830526	.	-	.	transcript_id "DNTX_00227983";gene_id "XLOC_029257";exon_number "25"
chr8	StringTie	exon	140846260	140846322	.	-	.	transcript_id "DNTX_00227983";gene_id "XLOC_029257";exon_number "26"
chr8	StringTie	exon	140846599	140846678	.	-	.	transcript_id "DNTX_00227983";gene_id "XLOC_029257";exon_number "27"
chr8	StringTie	exon	140864312	140864399	.	-	.	transcript_id "DNTX_00227983";gene_id "XLOC_029257";exon_number "28"
chr8	StringTie	exon	140879471	140879637	.	-	.	transcript_id "DNTX_00227983";gene_id "XLOC_029257";exon_number "29"
chr8	StringTie	exon	140890543	140890769	.	-	.	transcript_id "DNTX_00227983";gene_id "XLOC_029257";exon_number "30"
chr8	StringTie	exon	140925661	140925749	.	-	.	transcript_id "DNTX_00227983";gene_id "XLOC_029257";exon_number "31"
chr8	StringTie	exon	141001125	141001233	.	-	.	transcript_id "DNTX_00227983";gene_id "XLOC_029257";exon_number "32"
chr8	StringTie	transcript	140657934	141000937	.	-	.	transcript_id "DNTX_00229465";gene_id "XLOC_029257";oId "Cornea_Fetal.Tissue_00147120";class_code "j";tss_id "TSS120434";gene_name "PTK2";cmp_ref "ENST00000340930.7"
chr8	StringTie	exon	140657934	140659678	.	-	.	transcript_id "DNTX_00229465";gene_id "XLOC_029257";exon_number "1"
chr8	StringTie	exon	140664917	140664997	.	-	.	transcript_id "DNTX_00229465";gene_id "XLOC_029257";exon_number "2"
chr8	StringTie	exon	140668269	140668424	.	-	.	transcript_id "DNTX_00229465";gene_id "XLOC_029257";exon_number "3"
chr8	StringTie	exon	140674298	140674404	.	-	.	transcript_id "DNTX_00229465";gene_id "XLOC_029257";exon_number "4"
chr8	StringTie	exon	140675460	140675499	.	-	.	transcript_id "DNTX_00229465";gene_id "XLOC_029257";exon_number "5"
chr8	StringTie	exon	140686632	140686694	.	-	.	transcript_id "DNTX_00229465";gene_id "XLOC_029257";exon_number "6"
chr8	StringTie	exon	140700891	140701022	.	-	.	transcript_id "DNTX_00229465";gene_id "XLOC_029257";exon_number "7"
chr8	StringTie	exon	140702570	140702707	.	-	.	transcript_id "DNTX_00229465";gene_id "XLOC_029257";exon_number "8"
chr8	StringTie	exon	140706119	140706205	.	-	.	transcript_id "DNTX_00229465";gene_id "XLOC_029257";exon_number "9"
chr8	StringTie	exon	140717598	140717709	.	-	.	transcript_id "DNTX_00229465";gene_id "XLOC_029257";exon_number "10"
chr8	StringTie	exon	140735251	140735455	.	-	.	transcript_id "DNTX_00229465";gene_id "XLOC_029257";exon_number "11"
chr8	StringTie	exon	140739018	140739107	.	-	.	transcript_id "DNTX_00229465";gene_id "XLOC_029257";exon_number "12"
chr8	StringTie	exon	140743230	140743330	.	-	.	transcript_id "DNTX_00229465";gene_id "XLOC_029257";exon_number "13"
chr8	StringTie	exon	140744652	140744767	.	-	.	transcript_id "DNTX_00229465";gene_id "XLOC_029257";exon_number "14"
chr8	StringTie	exon	140746760	140746860	.	-	.	transcript_id "DNTX_00229465";gene_id "XLOC_029257";exon_number "15"
chr8	StringTie	exon	140752232	140752316	.	-	.	transcript_id "DNTX_00229465";gene_id "XLOC_029257";exon_number "16"
chr8	StringTie	exon	140761165	140761262	.	-	.	transcript_id "DNTX_00229465";gene_id "XLOC_029257";exon_number "17"
chr8	StringTie	exon	140764234	140764290	.	-	.	transcript_id "DNTX_00229465";gene_id "XLOC_029257";exon_number "18"
chr8	StringTie	exon	140789474	140789526	.	-	.	transcript_id "DNTX_00229465";gene_id "XLOC_029257";exon_number "19"
chr8	StringTie	exon	140793354	140793384	.	-	.	transcript_id "DNTX_00229465";gene_id "XLOC_029257";exon_number "20"
chr8	StringTie	exon	140800459	140800576	.	-	.	transcript_id "DNTX_00229465";gene_id "XLOC_029257";exon_number "21"
chr8	StringTie	exon	140803543	140803650	.	-	.	transcript_id "DNTX_00229465";gene_id "XLOC_029257";exon_number "22"
chr8	StringTie	exon	140818277	140818354	.	-	.	transcript_id "DNTX_00229465";gene_id "XLOC_029257";exon_number "23"
chr8	StringTie	exon	140818880	140819020	.	-	.	transcript_id "DNTX_00229465";gene_id "XLOC_029257";exon_number "24"
chr8	StringTie	exon	140830472	140830526	.	-	.	transcript_id "DNTX_00229465";gene_id "XLOC_029257";exon_number "25"
chr8	StringTie	exon	140846260	140846322	.	-	.	transcript_id "DNTX_00229465";gene_id "XLOC_029257";exon_number "26"
chr8	StringTie	exon	140846599	140846678	.	-	.	transcript_id "DNTX_00229465";gene_id "XLOC_029257";exon_number "27"
chr8	StringTie	exon	140864312	140864399	.	-	.	transcript_id "DNTX_00229465";gene_id "XLOC_029257";exon_number "28"
chr8	StringTie	exon	140879471	140879637	.	-	.	transcript_id "DNTX_00229465";gene_id "XLOC_029257";exon_number "29"
chr8	StringTie	exon	140890543	140890769	.	-	.	transcript_id "DNTX_00229465";gene_id "XLOC_029257";exon_number "30"
chr8	StringTie	exon	140925661	140925749	.	-	.	transcript_id "DNTX_00229465";gene_id "XLOC_029257";exon_number "31"
chr8	StringTie	exon	141000880	141000937	.	-	.	transcript_id "DNTX_00229465";gene_id "XLOC_029257";exon_number "32"
chr8	StringTie	transcript	140657952	141001158	.	-	.	transcript_id "DNTX_00235317";gene_id "XLOC_029257";oId "Retina_Fetal.Tissue_01122859";class_code "j";tss_id "TSS120433";gene_name "PTK2";cmp_ref "ENST00000340930.7"
chr8	StringTie	exon	140657952	140659678	.	-	.	transcript_id "DNTX_00235317";gene_id "XLOC_029257";exon_number "1"
chr8	StringTie	exon	140664917	140664997	.	-	.	transcript_id "DNTX_00235317";gene_id "XLOC_029257";exon_number "2"
chr8	StringTie	exon	140668269	140668424	.	-	.	transcript_id "DNTX_00235317";gene_id "XLOC_029257";exon_number "3"
chr8	StringTie	exon	140674298	140674404	.	-	.	transcript_id "DNTX_00235317";gene_id "XLOC_029257";exon_number "4"
chr8	StringTie	exon	140675460	140675499	.	-	.	transcript_id "DNTX_00235317";gene_id "XLOC_029257";exon_number "5"
chr8	StringTie	exon	140686632	140686694	.	-	.	transcript_id "DNTX_00235317";gene_id "XLOC_029257";exon_number "6"
chr8	StringTie	exon	140700891	140701022	.	-	.	transcript_id "DNTX_00235317";gene_id "XLOC_029257";exon_number "7"
chr8	StringTie	exon	140702570	140702707	.	-	.	transcript_id "DNTX_00235317";gene_id "XLOC_029257";exon_number "8"
chr8	StringTie	exon	140706119	140706205	.	-	.	transcript_id "DNTX_00235317";gene_id "XLOC_029257";exon_number "9"
chr8	StringTie	exon	140717598	140717709	.	-	.	transcript_id "DNTX_00235317";gene_id "XLOC_029257";exon_number "10"
chr8	StringTie	exon	140735251	140735455	.	-	.	transcript_id "DNTX_00235317";gene_id "XLOC_029257";exon_number "11"
chr8	StringTie	exon	140739018	140739107	.	-	.	transcript_id "DNTX_00235317";gene_id "XLOC_029257";exon_number "12"
chr8	StringTie	exon	140743230	140743330	.	-	.	transcript_id "DNTX_00235317";gene_id "XLOC_029257";exon_number "13"
chr8	StringTie	exon	140744652	140744767	.	-	.	transcript_id "DNTX_00235317";gene_id "XLOC_029257";exon_number "14"
chr8	StringTie	exon	140746760	140746860	.	-	.	transcript_id "DNTX_00235317";gene_id "XLOC_029257";exon_number "15"
chr8	StringTie	exon	140752232	140752316	.	-	.	transcript_id "DNTX_00235317";gene_id "XLOC_029257";exon_number "16"
chr8	StringTie	exon	140761165	140761262	.	-	.	transcript_id "DNTX_00235317";gene_id "XLOC_029257";exon_number "17"
chr8	StringTie	exon	140762368	140762388	.	-	.	transcript_id "DNTX_00235317";gene_id "XLOC_029257";exon_number "18"
chr8	StringTie	exon	140764234	140764290	.	-	.	transcript_id "DNTX_00235317";gene_id "XLOC_029257";exon_number "19"
chr8	StringTie	exon	140769575	140769592	.	-	.	transcript_id "DNTX_00235317";gene_id "XLOC_029257";exon_number "20"
chr8	StringTie	exon	140789474	140789526	.	-	.	transcript_id "DNTX_00235317";gene_id "XLOC_029257";exon_number "21"
chr8	StringTie	exon	140793354	140793384	.	-	.	transcript_id "DNTX_00235317";gene_id "XLOC_029257";exon_number "22"
chr8	StringTie	exon	140800459	140800576	.	-	.	transcript_id "DNTX_00235317";gene_id "XLOC_029257";exon_number "23"
chr8	StringTie	exon	140803543	140803650	.	-	.	transcript_id "DNTX_00235317";gene_id "XLOC_029257";exon_number "24"
chr8	StringTie	exon	140818277	140818354	.	-	.	transcript_id "DNTX_00235317";gene_id "XLOC_029257";exon_number "25"
chr8	StringTie	exon	140818880	140819020	.	-	.	transcript_id "DNTX_00235317";gene_id "XLOC_029257";exon_number "26"
chr8	StringTie	exon	140830472	140830526	.	-	.	transcript_id "DNTX_00235317";gene_id "XLOC_029257";exon_number "27"
chr8	StringTie	exon	140846260	140846322	.	-	.	transcript_id "DNTX_00235317";gene_id "XLOC_029257";exon_number "28"
chr8	StringTie	exon	140846599	140846678	.	-	.	transcript_id "DNTX_00235317";gene_id "XLOC_029257";exon_number "29"
chr8	StringTie	exon	140864312	140864399	.	-	.	transcript_id "DNTX_00235317";gene_id "XLOC_029257";exon_number "30"
chr8	StringTie	exon	140879471	140879637	.	-	.	transcript_id "DNTX_00235317";gene_id "XLOC_029257";exon_number "31"
chr8	StringTie	exon	140890543	140890769	.	-	.	transcript_id "DNTX_00235317";gene_id "XLOC_029257";exon_number "32"
chr8	StringTie	exon	140925661	140925749	.	-	.	transcript_id "DNTX_00235317";gene_id "XLOC_029257";exon_number "33"
chr8	StringTie	exon	141001125	141001158	.	-	.	transcript_id "DNTX_00235317";gene_id "XLOC_029257";exon_number "34"
chr8	StringTie	transcript	140657952	141001233	.	-	.	transcript_id "DNTX_00230079";gene_id "XLOC_029257";oId "Brain-Cerebellum_00399351";class_code "j";tss_id "TSS120433";gene_name "PTK2";cmp_ref "ENST00000340930.7"
chr8	StringTie	exon	140657952	140659678	.	-	.	transcript_id "DNTX_00230079";gene_id "XLOC_029257";exon_number "1"
chr8	StringTie	exon	140664917	140664997	.	-	.	transcript_id "DNTX_00230079";gene_id "XLOC_029257";exon_number "2"
chr8	StringTie	exon	140668269	140668424	.	-	.	transcript_id "DNTX_00230079";gene_id "XLOC_029257";exon_number "3"
chr8	StringTie	exon	140669727	140669735	.	-	.	transcript_id "DNTX_00230079";gene_id "XLOC_029257";exon_number "4"
chr8	StringTie	exon	140674298	140674404	.	-	.	transcript_id "DNTX_00230079";gene_id "XLOC_029257";exon_number "5"
chr8	StringTie	exon	140675460	140675499	.	-	.	transcript_id "DNTX_00230079";gene_id "XLOC_029257";exon_number "6"
chr8	StringTie	exon	140686632	140686694	.	-	.	transcript_id "DNTX_00230079";gene_id "XLOC_029257";exon_number "7"
chr8	StringTie	exon	140700891	140701022	.	-	.	transcript_id "DNTX_00230079";gene_id "XLOC_029257";exon_number "8"
chr8	StringTie	exon	140702570	140702707	.	-	.	transcript_id "DNTX_00230079";gene_id "XLOC_029257";exon_number "9"
chr8	StringTie	exon	140706119	140706205	.	-	.	transcript_id "DNTX_00230079";gene_id "XLOC_029257";exon_number "10"
chr8	StringTie	exon	140717598	140717709	.	-	.	transcript_id "DNTX_00230079";gene_id "XLOC_029257";exon_number "11"
chr8	StringTie	exon	140735251	140735455	.	-	.	transcript_id "DNTX_00230079";gene_id "XLOC_029257";exon_number "12"
chr8	StringTie	exon	140739018	140739107	.	-	.	transcript_id "DNTX_00230079";gene_id "XLOC_029257";exon_number "13"
chr8	StringTie	exon	140743230	140743330	.	-	.	transcript_id "DNTX_00230079";gene_id "XLOC_029257";exon_number "14"
chr8	StringTie	exon	140744652	140744767	.	-	.	transcript_id "DNTX_00230079";gene_id "XLOC_029257";exon_number "15"
chr8	StringTie	exon	140746760	140746860	.	-	.	transcript_id "DNTX_00230079";gene_id "XLOC_029257";exon_number "16"
chr8	StringTie	exon	140752232	140752316	.	-	.	transcript_id "DNTX_00230079";gene_id "XLOC_029257";exon_number "17"
chr8	StringTie	exon	140761165	140761262	.	-	.	transcript_id "DNTX_00230079";gene_id "XLOC_029257";exon_number "18"
chr8	StringTie	exon	140762368	140762388	.	-	.	transcript_id "DNTX_00230079";gene_id "XLOC_029257";exon_number "19"
chr8	StringTie	exon	140764234	140764290	.	-	.	transcript_id "DNTX_00230079";gene_id "XLOC_029257";exon_number "20"
chr8	StringTie	exon	140769575	140769592	.	-	.	transcript_id "DNTX_00230079";gene_id "XLOC_029257";exon_number "21"
chr8	StringTie	exon	140789474	140789526	.	-	.	transcript_id "DNTX_00230079";gene_id "XLOC_029257";exon_number "22"
chr8	StringTie	exon	140793354	140793384	.	-	.	transcript_id "DNTX_00230079";gene_id "XLOC_029257";exon_number "23"
chr8	StringTie	exon	140800459	140800576	.	-	.	transcript_id "DNTX_00230079";gene_id "XLOC_029257";exon_number "24"
chr8	StringTie	exon	140803543	140803650	.	-	.	transcript_id "DNTX_00230079";gene_id "XLOC_029257";exon_number "25"
chr8	StringTie	exon	140818277	140818354	.	-	.	transcript_id "DNTX_00230079";gene_id "XLOC_029257";exon_number "26"
chr8	StringTie	exon	140818880	140819020	.	-	.	transcript_id "DNTX_00230079";gene_id "XLOC_029257";exon_number "27"
chr8	StringTie	exon	140830472	140830526	.	-	.	transcript_id "DNTX_00230079";gene_id "XLOC_029257";exon_number "28"
chr8	StringTie	exon	140846260	140846322	.	-	.	transcript_id "DNTX_00230079";gene_id "XLOC_029257";exon_number "29"
chr8	StringTie	exon	140846599	140846678	.	-	.	transcript_id "DNTX_00230079";gene_id "XLOC_029257";exon_number "30"
chr8	StringTie	exon	140864312	140864399	.	-	.	transcript_id "DNTX_00230079";gene_id "XLOC_029257";exon_number "31"
chr8	StringTie	exon	140879471	140879637	.	-	.	transcript_id "DNTX_00230079";gene_id "XLOC_029257";exon_number "32"
chr8	StringTie	exon	140890543	140890769	.	-	.	transcript_id "DNTX_00230079";gene_id "XLOC_029257";exon_number "33"
chr8	StringTie	exon	141001125	141001233	.	-	.	transcript_id "DNTX_00230079";gene_id "XLOC_029257";exon_number "34"
chr8	StringTie	transcript	140658000	141001233	.	-	.	transcript_id "DNTX_00230077";gene_id "XLOC_029257";oId "Brain-Cerebellum_00399349";class_code "j";tss_id "TSS120433";gene_name "PTK2";cmp_ref "ENST00000340930.7"
chr8	StringTie	exon	140658000	140659678	.	-	.	transcript_id "DNTX_00230077";gene_id "XLOC_029257";exon_number "1"
chr8	StringTie	exon	140664917	140664997	.	-	.	transcript_id "DNTX_00230077";gene_id "XLOC_029257";exon_number "2"
chr8	StringTie	exon	140668269	140668424	.	-	.	transcript_id "DNTX_00230077";gene_id "XLOC_029257";exon_number "3"
chr8	StringTie	exon	140669727	140669735	.	-	.	transcript_id "DNTX_00230077";gene_id "XLOC_029257";exon_number "4"
chr8	StringTie	exon	140674298	140674404	.	-	.	transcript_id "DNTX_00230077";gene_id "XLOC_029257";exon_number "5"
chr8	StringTie	exon	140675460	140675499	.	-	.	transcript_id "DNTX_00230077";gene_id "XLOC_029257";exon_number "6"
chr8	StringTie	exon	140686632	140686694	.	-	.	transcript_id "DNTX_00230077";gene_id "XLOC_029257";exon_number "7"
chr8	StringTie	exon	140700891	140701022	.	-	.	transcript_id "DNTX_00230077";gene_id "XLOC_029257";exon_number "8"
chr8	StringTie	exon	140702570	140702707	.	-	.	transcript_id "DNTX_00230077";gene_id "XLOC_029257";exon_number "9"
chr8	StringTie	exon	140706119	140706205	.	-	.	transcript_id "DNTX_00230077";gene_id "XLOC_029257";exon_number "10"
chr8	StringTie	exon	140717598	140717709	.	-	.	transcript_id "DNTX_00230077";gene_id "XLOC_029257";exon_number "11"
chr8	StringTie	exon	140735251	140735455	.	-	.	transcript_id "DNTX_00230077";gene_id "XLOC_029257";exon_number "12"
chr8	StringTie	exon	140739018	140739107	.	-	.	transcript_id "DNTX_00230077";gene_id "XLOC_029257";exon_number "13"
chr8	StringTie	exon	140743230	140743330	.	-	.	transcript_id "DNTX_00230077";gene_id "XLOC_029257";exon_number "14"
chr8	StringTie	exon	140744652	140744767	.	-	.	transcript_id "DNTX_00230077";gene_id "XLOC_029257";exon_number "15"
chr8	StringTie	exon	140746760	140746860	.	-	.	transcript_id "DNTX_00230077";gene_id "XLOC_029257";exon_number "16"
chr8	StringTie	exon	140752232	140752316	.	-	.	transcript_id "DNTX_00230077";gene_id "XLOC_029257";exon_number "17"
chr8	StringTie	exon	140761165	140761262	.	-	.	transcript_id "DNTX_00230077";gene_id "XLOC_029257";exon_number "18"
chr8	StringTie	exon	140762368	140762388	.	-	.	transcript_id "DNTX_00230077";gene_id "XLOC_029257";exon_number "19"
chr8	StringTie	exon	140764234	140764290	.	-	.	transcript_id "DNTX_00230077";gene_id "XLOC_029257";exon_number "20"
chr8	StringTie	exon	140769575	140769592	.	-	.	transcript_id "DNTX_00230077";gene_id "XLOC_029257";exon_number "21"
chr8	StringTie	exon	140789474	140789526	.	-	.	transcript_id "DNTX_00230077";gene_id "XLOC_029257";exon_number "22"
chr8	StringTie	exon	140793354	140793384	.	-	.	transcript_id "DNTX_00230077";gene_id "XLOC_029257";exon_number "23"
chr8	StringTie	exon	140800459	140800576	.	-	.	transcript_id "DNTX_00230077";gene_id "XLOC_029257";exon_number "24"
chr8	StringTie	exon	140803543	140803650	.	-	.	transcript_id "DNTX_00230077";gene_id "XLOC_029257";exon_number "25"
chr8	StringTie	exon	140818277	140818354	.	-	.	transcript_id "DNTX_00230077";gene_id "XLOC_029257";exon_number "26"
chr8	StringTie	exon	140818880	140819020	.	-	.	transcript_id "DNTX_00230077";gene_id "XLOC_029257";exon_number "27"
chr8	StringTie	exon	140830472	140830526	.	-	.	transcript_id "DNTX_00230077";gene_id "XLOC_029257";exon_number "28"
chr8	StringTie	exon	140846260	140846322	.	-	.	transcript_id "DNTX_00230077";gene_id "XLOC_029257";exon_number "29"
chr8	StringTie	exon	140846599	140846678	.	-	.	transcript_id "DNTX_00230077";gene_id "XLOC_029257";exon_number "30"
chr8	StringTie	exon	140864312	140864399	.	-	.	transcript_id "DNTX_00230077";gene_id "XLOC_029257";exon_number "31"
chr8	StringTie	exon	140879471	140879637	.	-	.	transcript_id "DNTX_00230077";gene_id "XLOC_029257";exon_number "32"
chr8	StringTie	exon	140890543	140890769	.	-	.	transcript_id "DNTX_00230077";gene_id "XLOC_029257";exon_number "33"
chr8	StringTie	exon	140925661	140925749	.	-	.	transcript_id "DNTX_00230077";gene_id "XLOC_029257";exon_number "34"
chr8	StringTie	exon	141001125	141001233	.	-	.	transcript_id "DNTX_00230077";gene_id "XLOC_029257";exon_number "35"
chr8	StringTie	transcript	140658103	140890768	.	-	.	transcript_id "DNTX_00235318";gene_id "XLOC_029257";oId "Retina_Fetal.Tissue_01116197";class_code "j";tss_id "TSS120432";contained_in "DNTX_00235317";gene_name "PTK2";cmp_ref "ENST00000340930.7"
chr8	StringTie	exon	140658103	140659678	.	-	.	transcript_id "DNTX_00235318";gene_id "XLOC_029257";exon_number "1"
chr8	StringTie	exon	140664917	140664997	.	-	.	transcript_id "DNTX_00235318";gene_id "XLOC_029257";exon_number "2"
chr8	StringTie	exon	140668269	140668424	.	-	.	transcript_id "DNTX_00235318";gene_id "XLOC_029257";exon_number "3"
chr8	StringTie	exon	140674298	140674404	.	-	.	transcript_id "DNTX_00235318";gene_id "XLOC_029257";exon_number "4"
chr8	StringTie	exon	140675460	140675499	.	-	.	transcript_id "DNTX_00235318";gene_id "XLOC_029257";exon_number "5"
chr8	StringTie	exon	140686632	140686694	.	-	.	transcript_id "DNTX_00235318";gene_id "XLOC_029257";exon_number "6"
chr8	StringTie	exon	140700891	140701022	.	-	.	transcript_id "DNTX_00235318";gene_id "XLOC_029257";exon_number "7"
chr8	StringTie	exon	140702570	140702707	.	-	.	transcript_id "DNTX_00235318";gene_id "XLOC_029257";exon_number "8"
chr8	StringTie	exon	140706119	140706205	.	-	.	transcript_id "DNTX_00235318";gene_id "XLOC_029257";exon_number "9"
chr8	StringTie	exon	140717598	140717709	.	-	.	transcript_id "DNTX_00235318";gene_id "XLOC_029257";exon_number "10"
chr8	StringTie	exon	140735251	140735455	.	-	.	transcript_id "DNTX_00235318";gene_id "XLOC_029257";exon_number "11"
chr8	StringTie	exon	140739018	140739107	.	-	.	transcript_id "DNTX_00235318";gene_id "XLOC_029257";exon_number "12"
chr8	StringTie	exon	140743230	140743330	.	-	.	transcript_id "DNTX_00235318";gene_id "XLOC_029257";exon_number "13"
chr8	StringTie	exon	140744652	140744767	.	-	.	transcript_id "DNTX_00235318";gene_id "XLOC_029257";exon_number "14"
chr8	StringTie	exon	140746760	140746860	.	-	.	transcript_id "DNTX_00235318";gene_id "XLOC_029257";exon_number "15"
chr8	StringTie	exon	140752232	140752316	.	-	.	transcript_id "DNTX_00235318";gene_id "XLOC_029257";exon_number "16"
chr8	StringTie	exon	140761165	140761262	.	-	.	transcript_id "DNTX_00235318";gene_id "XLOC_029257";exon_number "17"
chr8	StringTie	exon	140762368	140762388	.	-	.	transcript_id "DNTX_00235318";gene_id "XLOC_029257";exon_number "18"
chr8	StringTie	exon	140764234	140764290	.	-	.	transcript_id "DNTX_00235318";gene_id "XLOC_029257";exon_number "19"
chr8	StringTie	exon	140769575	140769592	.	-	.	transcript_id "DNTX_00235318";gene_id "XLOC_029257";exon_number "20"
chr8	StringTie	exon	140789474	140789526	.	-	.	transcript_id "DNTX_00235318";gene_id "XLOC_029257";exon_number "21"
chr8	StringTie	exon	140793354	140793384	.	-	.	transcript_id "DNTX_00235318";gene_id "XLOC_029257";exon_number "22"
chr8	StringTie	exon	140800459	140800576	.	-	.	transcript_id "DNTX_00235318";gene_id "XLOC_029257";exon_number "23"
chr8	StringTie	exon	140803543	140803650	.	-	.	transcript_id "DNTX_00235318";gene_id "XLOC_029257";exon_number "24"
chr8	StringTie	exon	140818277	140818354	.	-	.	transcript_id "DNTX_00235318";gene_id "XLOC_029257";exon_number "25"
chr8	StringTie	exon	140818880	140819020	.	-	.	transcript_id "DNTX_00235318";gene_id "XLOC_029257";exon_number "26"
chr8	StringTie	exon	140830472	140830526	.	-	.	transcript_id "DNTX_00235318";gene_id "XLOC_029257";exon_number "27"
chr8	StringTie	exon	140846260	140846322	.	-	.	transcript_id "DNTX_00235318";gene_id "XLOC_029257";exon_number "28"
chr8	StringTie	exon	140846599	140846678	.	-	.	transcript_id "DNTX_00235318";gene_id "XLOC_029257";exon_number "29"
chr8	StringTie	exon	140864312	140864399	.	-	.	transcript_id "DNTX_00235318";gene_id "XLOC_029257";exon_number "30"
chr8	StringTie	exon	140879471	140879637	.	-	.	transcript_id "DNTX_00235318";gene_id "XLOC_029257";exon_number "31"
chr8	StringTie	exon	140890543	140890768	.	-	.	transcript_id "DNTX_00235318";gene_id "XLOC_029257";exon_number "32"
chr8	StringTie	transcript	140658298	140890768	.	-	.	transcript_id "DNTX_00229080";gene_id "XLOC_029257";oId "Brain-Substantianigra_00370751";class_code "j";tss_id "TSS120432";contained_in "DNTX_00230520";gene_name "PTK2";cmp_ref "ENST00000340930.7"
chr8	StringTie	exon	140658298	140659678	.	-	.	transcript_id "DNTX_00229080";gene_id "XLOC_029257";exon_number "1"
chr8	StringTie	exon	140664917	140664997	.	-	.	transcript_id "DNTX_00229080";gene_id "XLOC_029257";exon_number "2"
chr8	StringTie	exon	140668269	140668424	.	-	.	transcript_id "DNTX_00229080";gene_id "XLOC_029257";exon_number "3"
chr8	StringTie	exon	140669727	140669735	.	-	.	transcript_id "DNTX_00229080";gene_id "XLOC_029257";exon_number "4"
chr8	StringTie	exon	140674298	140674404	.	-	.	transcript_id "DNTX_00229080";gene_id "XLOC_029257";exon_number "5"
chr8	StringTie	exon	140675460	140675499	.	-	.	transcript_id "DNTX_00229080";gene_id "XLOC_029257";exon_number "6"
chr8	StringTie	exon	140686632	140686694	.	-	.	transcript_id "DNTX_00229080";gene_id "XLOC_029257";exon_number "7"
chr8	StringTie	exon	140700891	140701022	.	-	.	transcript_id "DNTX_00229080";gene_id "XLOC_029257";exon_number "8"
chr8	StringTie	exon	140702570	140702707	.	-	.	transcript_id "DNTX_00229080";gene_id "XLOC_029257";exon_number "9"
chr8	StringTie	exon	140706119	140706205	.	-	.	transcript_id "DNTX_00229080";gene_id "XLOC_029257";exon_number "10"
chr8	StringTie	exon	140717598	140717709	.	-	.	transcript_id "DNTX_00229080";gene_id "XLOC_029257";exon_number "11"
chr8	StringTie	exon	140735251	140735455	.	-	.	transcript_id "DNTX_00229080";gene_id "XLOC_029257";exon_number "12"
chr8	StringTie	exon	140739018	140739107	.	-	.	transcript_id "DNTX_00229080";gene_id "XLOC_029257";exon_number "13"
chr8	StringTie	exon	140743230	140743330	.	-	.	transcript_id "DNTX_00229080";gene_id "XLOC_029257";exon_number "14"
chr8	StringTie	exon	140744652	140744767	.	-	.	transcript_id "DNTX_00229080";gene_id "XLOC_029257";exon_number "15"
chr8	StringTie	exon	140746760	140746860	.	-	.	transcript_id "DNTX_00229080";gene_id "XLOC_029257";exon_number "16"
chr8	StringTie	exon	140752232	140752316	.	-	.	transcript_id "DNTX_00229080";gene_id "XLOC_029257";exon_number "17"
chr8	StringTie	exon	140761165	140761262	.	-	.	transcript_id "DNTX_00229080";gene_id "XLOC_029257";exon_number "18"
chr8	StringTie	exon	140764234	140764290	.	-	.	transcript_id "DNTX_00229080";gene_id "XLOC_029257";exon_number "19"
chr8	StringTie	exon	140789474	140789526	.	-	.	transcript_id "DNTX_00229080";gene_id "XLOC_029257";exon_number "20"
chr8	StringTie	exon	140793354	140793384	.	-	.	transcript_id "DNTX_00229080";gene_id "XLOC_029257";exon_number "21"
chr8	StringTie	exon	140800459	140800576	.	-	.	transcript_id "DNTX_00229080";gene_id "XLOC_029257";exon_number "22"
chr8	StringTie	exon	140803543	140803650	.	-	.	transcript_id "DNTX_00229080";gene_id "XLOC_029257";exon_number "23"
chr8	StringTie	exon	140818277	140818354	.	-	.	transcript_id "DNTX_00229080";gene_id "XLOC_029257";exon_number "24"
chr8	StringTie	exon	140818880	140819020	.	-	.	transcript_id "DNTX_00229080";gene_id "XLOC_029257";exon_number "25"
chr8	StringTie	exon	140830472	140830526	.	-	.	transcript_id "DNTX_00229080";gene_id "XLOC_029257";exon_number "26"
chr8	StringTie	exon	140846260	140846322	.	-	.	transcript_id "DNTX_00229080";gene_id "XLOC_029257";exon_number "27"
chr8	StringTie	exon	140846599	140846678	.	-	.	transcript_id "DNTX_00229080";gene_id "XLOC_029257";exon_number "28"
chr8	StringTie	exon	140864312	140864399	.	-	.	transcript_id "DNTX_00229080";gene_id "XLOC_029257";exon_number "29"
chr8	StringTie	exon	140879471	140879637	.	-	.	transcript_id "DNTX_00229080";gene_id "XLOC_029257";exon_number "30"
chr8	StringTie	exon	140890543	140890768	.	-	.	transcript_id "DNTX_00229080";gene_id "XLOC_029257";exon_number "31"
chr8	StringTie	transcript	140658331	140890818	.	-	.	transcript_id "DNTX_00232262";gene_id "XLOC_029257";oId "Brain-Cortex_00378426";class_code "j";tss_id "TSS120432";gene_name "PTK2";cmp_ref "ENST00000340930.7"
chr8	StringTie	exon	140658331	140659678	.	-	.	transcript_id "DNTX_00232262";gene_id "XLOC_029257";exon_number "1"
chr8	StringTie	exon	140664917	140664997	.	-	.	transcript_id "DNTX_00232262";gene_id "XLOC_029257";exon_number "2"
chr8	StringTie	exon	140668269	140668424	.	-	.	transcript_id "DNTX_00232262";gene_id "XLOC_029257";exon_number "3"
chr8	StringTie	exon	140669727	140669735	.	-	.	transcript_id "DNTX_00232262";gene_id "XLOC_029257";exon_number "4"
chr8	StringTie	exon	140674298	140674404	.	-	.	transcript_id "DNTX_00232262";gene_id "XLOC_029257";exon_number "5"
chr8	StringTie	exon	140675460	140675499	.	-	.	transcript_id "DNTX_00232262";gene_id "XLOC_029257";exon_number "6"
chr8	StringTie	exon	140686632	140686694	.	-	.	transcript_id "DNTX_00232262";gene_id "XLOC_029257";exon_number "7"
chr8	StringTie	exon	140700891	140701022	.	-	.	transcript_id "DNTX_00232262";gene_id "XLOC_029257";exon_number "8"
chr8	StringTie	exon	140702570	140702707	.	-	.	transcript_id "DNTX_00232262";gene_id "XLOC_029257";exon_number "9"
chr8	StringTie	exon	140706119	140706205	.	-	.	transcript_id "DNTX_00232262";gene_id "XLOC_029257";exon_number "10"
chr8	StringTie	exon	140717598	140717709	.	-	.	transcript_id "DNTX_00232262";gene_id "XLOC_029257";exon_number "11"
chr8	StringTie	exon	140735251	140735455	.	-	.	transcript_id "DNTX_00232262";gene_id "XLOC_029257";exon_number "12"
chr8	StringTie	exon	140739018	140739107	.	-	.	transcript_id "DNTX_00232262";gene_id "XLOC_029257";exon_number "13"
chr8	StringTie	exon	140743230	140743330	.	-	.	transcript_id "DNTX_00232262";gene_id "XLOC_029257";exon_number "14"
chr8	StringTie	exon	140744652	140744767	.	-	.	transcript_id "DNTX_00232262";gene_id "XLOC_029257";exon_number "15"
chr8	StringTie	exon	140746760	140746860	.	-	.	transcript_id "DNTX_00232262";gene_id "XLOC_029257";exon_number "16"
chr8	StringTie	exon	140752232	140752316	.	-	.	transcript_id "DNTX_00232262";gene_id "XLOC_029257";exon_number "17"
chr8	StringTie	exon	140761165	140761262	.	-	.	transcript_id "DNTX_00232262";gene_id "XLOC_029257";exon_number "18"
chr8	StringTie	exon	140762368	140762388	.	-	.	transcript_id "DNTX_00232262";gene_id "XLOC_029257";exon_number "19"
chr8	StringTie	exon	140764234	140764290	.	-	.	transcript_id "DNTX_00232262";gene_id "XLOC_029257";exon_number "20"
chr8	StringTie	exon	140789474	140789526	.	-	.	transcript_id "DNTX_00232262";gene_id "XLOC_029257";exon_number "21"
chr8	StringTie	exon	140793354	140793384	.	-	.	transcript_id "DNTX_00232262";gene_id "XLOC_029257";exon_number "22"
chr8	StringTie	exon	140800459	140800576	.	-	.	transcript_id "DNTX_00232262";gene_id "XLOC_029257";exon_number "23"
chr8	StringTie	exon	140803543	140803650	.	-	.	transcript_id "DNTX_00232262";gene_id "XLOC_029257";exon_number "24"
chr8	StringTie	exon	140818277	140818354	.	-	.	transcript_id "DNTX_00232262";gene_id "XLOC_029257";exon_number "25"
chr8	StringTie	exon	140818880	140819020	.	-	.	transcript_id "DNTX_00232262";gene_id "XLOC_029257";exon_number "26"
chr8	StringTie	exon	140830472	140830526	.	-	.	transcript_id "DNTX_00232262";gene_id "XLOC_029257";exon_number "27"
chr8	StringTie	exon	140846260	140846322	.	-	.	transcript_id "DNTX_00232262";gene_id "XLOC_029257";exon_number "28"
chr8	StringTie	exon	140846599	140846678	.	-	.	transcript_id "DNTX_00232262";gene_id "XLOC_029257";exon_number "29"
chr8	StringTie	exon	140864312	140864399	.	-	.	transcript_id "DNTX_00232262";gene_id "XLOC_029257";exon_number "30"
chr8	StringTie	exon	140879471	140879637	.	-	.	transcript_id "DNTX_00232262";gene_id "XLOC_029257";exon_number "31"
chr8	StringTie	exon	140890543	140890818	.	-	.	transcript_id "DNTX_00232262";gene_id "XLOC_029257";exon_number "32"
chr8	StringTie	transcript	140658382	141001313	.	-	.	transcript_id "DNTX_00229082";gene_id "XLOC_029257";oId "RPE_Fetal.Tissue_00657718";class_code "=";tss_id "TSS120433";gene_name "PTK2";cmp_ref "ENST00000395218.3"
chr8	StringTie	exon	140658382	140659678	.	-	.	transcript_id "DNTX_00229082";gene_id "XLOC_029257";exon_number "1"
chr8	StringTie	exon	140664917	140664997	.	-	.	transcript_id "DNTX_00229082";gene_id "XLOC_029257";exon_number "2"
chr8	StringTie	exon	140668269	140668424	.	-	.	transcript_id "DNTX_00229082";gene_id "XLOC_029257";exon_number "3"
chr8	StringTie	exon	140674298	140674404	.	-	.	transcript_id "DNTX_00229082";gene_id "XLOC_029257";exon_number "4"
chr8	StringTie	exon	140675460	140675499	.	-	.	transcript_id "DNTX_00229082";gene_id "XLOC_029257";exon_number "5"
chr8	StringTie	exon	140686632	140686694	.	-	.	transcript_id "DNTX_00229082";gene_id "XLOC_029257";exon_number "6"
chr8	StringTie	exon	140700891	140701022	.	-	.	transcript_id "DNTX_00229082";gene_id "XLOC_029257";exon_number "7"
chr8	StringTie	exon	140706119	140706205	.	-	.	transcript_id "DNTX_00229082";gene_id "XLOC_029257";exon_number "8"
chr8	StringTie	exon	140717598	140717709	.	-	.	transcript_id "DNTX_00229082";gene_id "XLOC_029257";exon_number "9"
chr8	StringTie	exon	140735251	140735455	.	-	.	transcript_id "DNTX_00229082";gene_id "XLOC_029257";exon_number "10"
chr8	StringTie	exon	140739018	140739107	.	-	.	transcript_id "DNTX_00229082";gene_id "XLOC_029257";exon_number "11"
chr8	StringTie	exon	140743230	140743330	.	-	.	transcript_id "DNTX_00229082";gene_id "XLOC_029257";exon_number "12"
chr8	StringTie	exon	140744652	140744767	.	-	.	transcript_id "DNTX_00229082";gene_id "XLOC_029257";exon_number "13"
chr8	StringTie	exon	140746760	140746860	.	-	.	transcript_id "DNTX_00229082";gene_id "XLOC_029257";exon_number "14"
chr8	StringTie	exon	140752232	140752316	.	-	.	transcript_id "DNTX_00229082";gene_id "XLOC_029257";exon_number "15"
chr8	StringTie	exon	140761165	140761262	.	-	.	transcript_id "DNTX_00229082";gene_id "XLOC_029257";exon_number "16"
chr8	StringTie	exon	140764234	140764290	.	-	.	transcript_id "DNTX_00229082";gene_id "XLOC_029257";exon_number "17"
chr8	StringTie	exon	140789474	140789526	.	-	.	transcript_id "DNTX_00229082";gene_id "XLOC_029257";exon_number "18"
chr8	StringTie	exon	140793354	140793384	.	-	.	transcript_id "DNTX_00229082";gene_id "XLOC_029257";exon_number "19"
chr8	StringTie	exon	140800459	140800576	.	-	.	transcript_id "DNTX_00229082";gene_id "XLOC_029257";exon_number "20"
chr8	StringTie	exon	140803543	140803650	.	-	.	transcript_id "DNTX_00229082";gene_id "XLOC_029257";exon_number "21"
chr8	StringTie	exon	140818277	140818354	.	-	.	transcript_id "DNTX_00229082";gene_id "XLOC_029257";exon_number "22"
chr8	StringTie	exon	140818880	140819020	.	-	.	transcript_id "DNTX_00229082";gene_id "XLOC_029257";exon_number "23"
chr8	StringTie	exon	140830472	140830526	.	-	.	transcript_id "DNTX_00229082";gene_id "XLOC_029257";exon_number "24"
chr8	StringTie	exon	140846260	140846322	.	-	.	transcript_id "DNTX_00229082";gene_id "XLOC_029257";exon_number "25"
chr8	StringTie	exon	140846599	140846678	.	-	.	transcript_id "DNTX_00229082";gene_id "XLOC_029257";exon_number "26"
chr8	StringTie	exon	140864312	140864399	.	-	.	transcript_id "DNTX_00229082";gene_id "XLOC_029257";exon_number "27"
chr8	StringTie	exon	140879471	140879637	.	-	.	transcript_id "DNTX_00229082";gene_id "XLOC_029257";exon_number "28"
chr8	StringTie	exon	140890543	140890769	.	-	.	transcript_id "DNTX_00229082";gene_id "XLOC_029257";exon_number "29"
chr8	StringTie	exon	140925661	140925749	.	-	.	transcript_id "DNTX_00229082";gene_id "XLOC_029257";exon_number "30"
chr8	StringTie	exon	141001125	141001313	.	-	.	transcript_id "DNTX_00229082";gene_id "XLOC_029257";exon_number "31"
chr8	StringTie	transcript	140658389	140659847	.	-	.	transcript_id "DNTX_00230078";gene_id "XLOC_029257";oId "Retina_Adult.Tissue_01292664";class_code "e";tss_id "TSS120439";gene_name "PTK2";cmp_ref "ENST00000522684.5"
chr8	StringTie	exon	140658389	140659847	.	-	.	transcript_id "DNTX_00230078";gene_id "XLOC_029257";exon_number "1"
chr8	StringTie	transcript	140658389	140890768	.	-	.	transcript_id "DNTX_00229083";gene_id "XLOC_029257";oId "RPE_Fetal.Tissue_00658300";class_code "=";tss_id "TSS120432";contained_in "DNTX_00229082";gene_name "PTK2";cmp_ref "ENST00000519654.5"
chr8	StringTie	exon	140658389	140659678	.	-	.	transcript_id "DNTX_00229083";gene_id "XLOC_029257";exon_number "1"
chr8	StringTie	exon	140664917	140664997	.	-	.	transcript_id "DNTX_00229083";gene_id "XLOC_029257";exon_number "2"
chr8	StringTie	exon	140668269	140668424	.	-	.	transcript_id "DNTX_00229083";gene_id "XLOC_029257";exon_number "3"
chr8	StringTie	exon	140674298	140674404	.	-	.	transcript_id "DNTX_00229083";gene_id "XLOC_029257";exon_number "4"
chr8	StringTie	exon	140675460	140675499	.	-	.	transcript_id "DNTX_00229083";gene_id "XLOC_029257";exon_number "5"
chr8	StringTie	exon	140686632	140686694	.	-	.	transcript_id "DNTX_00229083";gene_id "XLOC_029257";exon_number "6"
chr8	StringTie	exon	140700891	140701022	.	-	.	transcript_id "DNTX_00229083";gene_id "XLOC_029257";exon_number "7"
chr8	StringTie	exon	140706119	140706205	.	-	.	transcript_id "DNTX_00229083";gene_id "XLOC_029257";exon_number "8"
chr8	StringTie	exon	140717598	140717709	.	-	.	transcript_id "DNTX_00229083";gene_id "XLOC_029257";exon_number "9"
chr8	StringTie	exon	140735251	140735455	.	-	.	transcript_id "DNTX_00229083";gene_id "XLOC_029257";exon_number "10"
chr8	StringTie	exon	140739018	140739107	.	-	.	transcript_id "DNTX_00229083";gene_id "XLOC_029257";exon_number "11"
chr8	StringTie	exon	140743230	140743330	.	-	.	transcript_id "DNTX_00229083";gene_id "XLOC_029257";exon_number "12"
chr8	StringTie	exon	140744652	140744767	.	-	.	transcript_id "DNTX_00229083";gene_id "XLOC_029257";exon_number "13"
chr8	StringTie	exon	140746760	140746860	.	-	.	transcript_id "DNTX_00229083";gene_id "XLOC_029257";exon_number "14"
chr8	StringTie	exon	140752232	140752316	.	-	.	transcript_id "DNTX_00229083";gene_id "XLOC_029257";exon_number "15"
chr8	StringTie	exon	140761165	140761262	.	-	.	transcript_id "DNTX_00229083";gene_id "XLOC_029257";exon_number "16"
chr8	StringTie	exon	140764234	140764290	.	-	.	transcript_id "DNTX_00229083";gene_id "XLOC_029257";exon_number "17"
chr8	StringTie	exon	140789474	140789526	.	-	.	transcript_id "DNTX_00229083";gene_id "XLOC_029257";exon_number "18"
chr8	StringTie	exon	140793354	140793384	.	-	.	transcript_id "DNTX_00229083";gene_id "XLOC_029257";exon_number "19"
chr8	StringTie	exon	140800459	140800576	.	-	.	transcript_id "DNTX_00229083";gene_id "XLOC_029257";exon_number "20"
chr8	StringTie	exon	140803543	140803650	.	-	.	transcript_id "DNTX_00229083";gene_id "XLOC_029257";exon_number "21"
chr8	StringTie	exon	140818277	140818354	.	-	.	transcript_id "DNTX_00229083";gene_id "XLOC_029257";exon_number "22"
chr8	StringTie	exon	140818880	140819020	.	-	.	transcript_id "DNTX_00229083";gene_id "XLOC_029257";exon_number "23"
chr8	StringTie	exon	140830472	140830526	.	-	.	transcript_id "DNTX_00229083";gene_id "XLOC_029257";exon_number "24"
chr8	StringTie	exon	140846260	140846322	.	-	.	transcript_id "DNTX_00229083";gene_id "XLOC_029257";exon_number "25"
chr8	StringTie	exon	140846599	140846678	.	-	.	transcript_id "DNTX_00229083";gene_id "XLOC_029257";exon_number "26"
chr8	StringTie	exon	140864312	140864399	.	-	.	transcript_id "DNTX_00229083";gene_id "XLOC_029257";exon_number "27"
chr8	StringTie	exon	140879471	140879637	.	-	.	transcript_id "DNTX_00229083";gene_id "XLOC_029257";exon_number "28"
chr8	StringTie	exon	140890543	140890768	.	-	.	transcript_id "DNTX_00229083";gene_id "XLOC_029257";exon_number "29"
chr8	StringTie	transcript	140658402	140764523	.	-	.	transcript_id "DNTX_00229084";gene_id "XLOC_029257";oId "RPE_Fetal.Tissue_00652611";class_code "=";tss_id "TSS120441";gene_name "PTK2";cmp_ref "ENST00000519465.5"
chr8	StringTie	exon	140658402	140659678	.	-	.	transcript_id "DNTX_00229084";gene_id "XLOC_029257";exon_number "1"
chr8	StringTie	exon	140664917	140664997	.	-	.	transcript_id "DNTX_00229084";gene_id "XLOC_029257";exon_number "2"
chr8	StringTie	exon	140668269	140668424	.	-	.	transcript_id "DNTX_00229084";gene_id "XLOC_029257";exon_number "3"
chr8	StringTie	exon	140674298	140674404	.	-	.	transcript_id "DNTX_00229084";gene_id "XLOC_029257";exon_number "4"
chr8	StringTie	exon	140675460	140675499	.	-	.	transcript_id "DNTX_00229084";gene_id "XLOC_029257";exon_number "5"
chr8	StringTie	exon	140686632	140686694	.	-	.	transcript_id "DNTX_00229084";gene_id "XLOC_029257";exon_number "6"
chr8	StringTie	exon	140700891	140701022	.	-	.	transcript_id "DNTX_00229084";gene_id "XLOC_029257";exon_number "7"
chr8	StringTie	exon	140702570	140702707	.	-	.	transcript_id "DNTX_00229084";gene_id "XLOC_029257";exon_number "8"
chr8	StringTie	exon	140706119	140706205	.	-	.	transcript_id "DNTX_00229084";gene_id "XLOC_029257";exon_number "9"
chr8	StringTie	exon	140717598	140717709	.	-	.	transcript_id "DNTX_00229084";gene_id "XLOC_029257";exon_number "10"
chr8	StringTie	exon	140735251	140735455	.	-	.	transcript_id "DNTX_00229084";gene_id "XLOC_029257";exon_number "11"
chr8	StringTie	exon	140739018	140739107	.	-	.	transcript_id "DNTX_00229084";gene_id "XLOC_029257";exon_number "12"
chr8	StringTie	exon	140743230	140743330	.	-	.	transcript_id "DNTX_00229084";gene_id "XLOC_029257";exon_number "13"
chr8	StringTie	exon	140744652	140744767	.	-	.	transcript_id "DNTX_00229084";gene_id "XLOC_029257";exon_number "14"
chr8	StringTie	exon	140746760	140746860	.	-	.	transcript_id "DNTX_00229084";gene_id "XLOC_029257";exon_number "15"
chr8	StringTie	exon	140752232	140752316	.	-	.	transcript_id "DNTX_00229084";gene_id "XLOC_029257";exon_number "16"
chr8	StringTie	exon	140761165	140761262	.	-	.	transcript_id "DNTX_00229084";gene_id "XLOC_029257";exon_number "17"
chr8	StringTie	exon	140764234	140764523	.	-	.	transcript_id "DNTX_00229084";gene_id "XLOC_029257";exon_number "18"
chr8	StringTie	transcript	140658402	140921219	.	-	.	transcript_id "DNTX_00229085";gene_id "XLOC_029257";oId "RPE_Fetal.Tissue_00652612";class_code "=";tss_id "TSS120442";gene_name "PTK2";cmp_ref "ENST00000517887.5"
chr8	StringTie	exon	140658402	140659678	.	-	.	transcript_id "DNTX_00229085";gene_id "XLOC_029257";exon_number "1"
chr8	StringTie	exon	140664917	140664997	.	-	.	transcript_id "DNTX_00229085";gene_id "XLOC_029257";exon_number "2"
chr8	StringTie	exon	140668269	140668424	.	-	.	transcript_id "DNTX_00229085";gene_id "XLOC_029257";exon_number "3"
chr8	StringTie	exon	140674298	140674404	.	-	.	transcript_id "DNTX_00229085";gene_id "XLOC_029257";exon_number "4"
chr8	StringTie	exon	140675460	140675499	.	-	.	transcript_id "DNTX_00229085";gene_id "XLOC_029257";exon_number "5"
chr8	StringTie	exon	140686632	140686694	.	-	.	transcript_id "DNTX_00229085";gene_id "XLOC_029257";exon_number "6"
chr8	StringTie	exon	140700891	140701022	.	-	.	transcript_id "DNTX_00229085";gene_id "XLOC_029257";exon_number "7"
chr8	StringTie	exon	140702570	140702707	.	-	.	transcript_id "DNTX_00229085";gene_id "XLOC_029257";exon_number "8"
chr8	StringTie	exon	140706119	140706205	.	-	.	transcript_id "DNTX_00229085";gene_id "XLOC_029257";exon_number "9"
chr8	StringTie	exon	140717598	140717709	.	-	.	transcript_id "DNTX_00229085";gene_id "XLOC_029257";exon_number "10"
chr8	StringTie	exon	140735251	140735455	.	-	.	transcript_id "DNTX_00229085";gene_id "XLOC_029257";exon_number "11"
chr8	StringTie	exon	140739018	140739107	.	-	.	transcript_id "DNTX_00229085";gene_id "XLOC_029257";exon_number "12"
chr8	StringTie	exon	140743230	140743330	.	-	.	transcript_id "DNTX_00229085";gene_id "XLOC_029257";exon_number "13"
chr8	StringTie	exon	140744652	140744767	.	-	.	transcript_id "DNTX_00229085";gene_id "XLOC_029257";exon_number "14"
chr8	StringTie	exon	140746760	140746860	.	-	.	transcript_id "DNTX_00229085";gene_id "XLOC_029257";exon_number "15"
chr8	StringTie	exon	140752232	140752316	.	-	.	transcript_id "DNTX_00229085";gene_id "XLOC_029257";exon_number "16"
chr8	StringTie	exon	140761165	140761262	.	-	.	transcript_id "DNTX_00229085";gene_id "XLOC_029257";exon_number "17"
chr8	StringTie	exon	140764234	140764290	.	-	.	transcript_id "DNTX_00229085";gene_id "XLOC_029257";exon_number "18"
chr8	StringTie	exon	140789474	140789526	.	-	.	transcript_id "DNTX_00229085";gene_id "XLOC_029257";exon_number "19"
chr8	StringTie	exon	140793354	140793384	.	-	.	transcript_id "DNTX_00229085";gene_id "XLOC_029257";exon_number "20"
chr8	StringTie	exon	140800459	140800576	.	-	.	transcript_id "DNTX_00229085";gene_id "XLOC_029257";exon_number "21"
chr8	StringTie	exon	140803543	140803650	.	-	.	transcript_id "DNTX_00229085";gene_id "XLOC_029257";exon_number "22"
chr8	StringTie	exon	140818277	140818354	.	-	.	transcript_id "DNTX_00229085";gene_id "XLOC_029257";exon_number "23"
chr8	StringTie	exon	140818880	140819020	.	-	.	transcript_id "DNTX_00229085";gene_id "XLOC_029257";exon_number "24"
chr8	StringTie	exon	140830472	140830526	.	-	.	transcript_id "DNTX_00229085";gene_id "XLOC_029257";exon_number "25"
chr8	StringTie	exon	140846260	140846322	.	-	.	transcript_id "DNTX_00229085";gene_id "XLOC_029257";exon_number "26"
chr8	StringTie	exon	140846599	140846678	.	-	.	transcript_id "DNTX_00229085";gene_id "XLOC_029257";exon_number "27"
chr8	StringTie	exon	140864312	140864399	.	-	.	transcript_id "DNTX_00229085";gene_id "XLOC_029257";exon_number "28"
chr8	StringTie	exon	140879471	140879637	.	-	.	transcript_id "DNTX_00229085";gene_id "XLOC_029257";exon_number "29"
chr8	StringTie	exon	140890543	140890769	.	-	.	transcript_id "DNTX_00229085";gene_id "XLOC_029257";exon_number "30"
chr8	StringTie	exon	140920814	140921219	.	-	.	transcript_id "DNTX_00229085";gene_id "XLOC_029257";exon_number "31"
chr8	StringTie	transcript	140658404	141000926	.	-	.	transcript_id "DNTX_00233650";gene_id "XLOC_029257";oId "Cornea_Fetal.Tissue_00146645";class_code "j";tss_id "TSS120434";gene_name "PTK2";cmp_ref "ENST00000340930.7"
chr8	StringTie	exon	140658404	140659678	.	-	.	transcript_id "DNTX_00233650";gene_id "XLOC_029257";exon_number "1"
chr8	StringTie	exon	140664917	140664997	.	-	.	transcript_id "DNTX_00233650";gene_id "XLOC_029257";exon_number "2"
chr8	StringTie	exon	140668269	140668424	.	-	.	transcript_id "DNTX_00233650";gene_id "XLOC_029257";exon_number "3"
chr8	StringTie	exon	140674298	140674404	.	-	.	transcript_id "DNTX_00233650";gene_id "XLOC_029257";exon_number "4"
chr8	StringTie	exon	140675460	140675499	.	-	.	transcript_id "DNTX_00233650";gene_id "XLOC_029257";exon_number "5"
chr8	StringTie	exon	140700891	140701022	.	-	.	transcript_id "DNTX_00233650";gene_id "XLOC_029257";exon_number "6"
chr8	StringTie	exon	140702570	140702707	.	-	.	transcript_id "DNTX_00233650";gene_id "XLOC_029257";exon_number "7"
chr8	StringTie	exon	140706119	140706205	.	-	.	transcript_id "DNTX_00233650";gene_id "XLOC_029257";exon_number "8"
chr8	StringTie	exon	140717598	140717709	.	-	.	transcript_id "DNTX_00233650";gene_id "XLOC_029257";exon_number "9"
chr8	StringTie	exon	140735251	140735455	.	-	.	transcript_id "DNTX_00233650";gene_id "XLOC_029257";exon_number "10"
chr8	StringTie	exon	140739018	140739107	.	-	.	transcript_id "DNTX_00233650";gene_id "XLOC_029257";exon_number "11"
chr8	StringTie	exon	140743230	140743330	.	-	.	transcript_id "DNTX_00233650";gene_id "XLOC_029257";exon_number "12"
chr8	StringTie	exon	140744652	140744767	.	-	.	transcript_id "DNTX_00233650";gene_id "XLOC_029257";exon_number "13"
chr8	StringTie	exon	140746760	140746860	.	-	.	transcript_id "DNTX_00233650";gene_id "XLOC_029257";exon_number "14"
chr8	StringTie	exon	140752232	140752316	.	-	.	transcript_id "DNTX_00233650";gene_id "XLOC_029257";exon_number "15"
chr8	StringTie	exon	140761165	140761262	.	-	.	transcript_id "DNTX_00233650";gene_id "XLOC_029257";exon_number "16"
chr8	StringTie	exon	140764234	140764290	.	-	.	transcript_id "DNTX_00233650";gene_id "XLOC_029257";exon_number "17"
chr8	StringTie	exon	140789474	140789526	.	-	.	transcript_id "DNTX_00233650";gene_id "XLOC_029257";exon_number "18"
chr8	StringTie	exon	140793354	140793384	.	-	.	transcript_id "DNTX_00233650";gene_id "XLOC_029257";exon_number "19"
chr8	StringTie	exon	140800459	140800576	.	-	.	transcript_id "DNTX_00233650";gene_id "XLOC_029257";exon_number "20"
chr8	StringTie	exon	140803543	140803650	.	-	.	transcript_id "DNTX_00233650";gene_id "XLOC_029257";exon_number "21"
chr8	StringTie	exon	140818277	140818354	.	-	.	transcript_id "DNTX_00233650";gene_id "XLOC_029257";exon_number "22"
chr8	StringTie	exon	140818880	140819020	.	-	.	transcript_id "DNTX_00233650";gene_id "XLOC_029257";exon_number "23"
chr8	StringTie	exon	140830472	140830526	.	-	.	transcript_id "DNTX_00233650";gene_id "XLOC_029257";exon_number "24"
chr8	StringTie	exon	140846260	140846322	.	-	.	transcript_id "DNTX_00233650";gene_id "XLOC_029257";exon_number "25"
chr8	StringTie	exon	140846599	140846678	.	-	.	transcript_id "DNTX_00233650";gene_id "XLOC_029257";exon_number "26"
chr8	StringTie	exon	140864312	140864399	.	-	.	transcript_id "DNTX_00233650";gene_id "XLOC_029257";exon_number "27"
chr8	StringTie	exon	140879471	140879637	.	-	.	transcript_id "DNTX_00233650";gene_id "XLOC_029257";exon_number "28"
chr8	StringTie	exon	140890543	140890769	.	-	.	transcript_id "DNTX_00233650";gene_id "XLOC_029257";exon_number "29"
chr8	StringTie	exon	141000880	141000926	.	-	.	transcript_id "DNTX_00233650";gene_id "XLOC_029257";exon_number "30"
chr8	StringTie	transcript	140658404	141001284	.	-	.	transcript_id "DNTX_00230881";gene_id "XLOC_029257";oId "Cornea_Fetal.Tissue_00146017";class_code "j";tss_id "TSS120433";gene_name "PTK2";cmp_ref "ENST00000340930.7"
chr8	StringTie	exon	140658404	140659678	.	-	.	transcript_id "DNTX_00230881";gene_id "XLOC_029257";exon_number "1"
chr8	StringTie	exon	140664917	140664997	.	-	.	transcript_id "DNTX_00230881";gene_id "XLOC_029257";exon_number "2"
chr8	StringTie	exon	140668269	140668424	.	-	.	transcript_id "DNTX_00230881";gene_id "XLOC_029257";exon_number "3"
chr8	StringTie	exon	140674298	140674404	.	-	.	transcript_id "DNTX_00230881";gene_id "XLOC_029257";exon_number "4"
chr8	StringTie	exon	140675460	140675499	.	-	.	transcript_id "DNTX_00230881";gene_id "XLOC_029257";exon_number "5"
chr8	StringTie	exon	140686632	140686694	.	-	.	transcript_id "DNTX_00230881";gene_id "XLOC_029257";exon_number "6"
chr8	StringTie	exon	140700891	140701022	.	-	.	transcript_id "DNTX_00230881";gene_id "XLOC_029257";exon_number "7"
chr8	StringTie	exon	140702570	140702707	.	-	.	transcript_id "DNTX_00230881";gene_id "XLOC_029257";exon_number "8"
chr8	StringTie	exon	140706119	140706205	.	-	.	transcript_id "DNTX_00230881";gene_id "XLOC_029257";exon_number "9"
chr8	StringTie	exon	140717598	140717709	.	-	.	transcript_id "DNTX_00230881";gene_id "XLOC_029257";exon_number "10"
chr8	StringTie	exon	140735251	140735455	.	-	.	transcript_id "DNTX_00230881";gene_id "XLOC_029257";exon_number "11"
chr8	StringTie	exon	140739018	140739107	.	-	.	transcript_id "DNTX_00230881";gene_id "XLOC_029257";exon_number "12"
chr8	StringTie	exon	140743230	140743330	.	-	.	transcript_id "DNTX_00230881";gene_id "XLOC_029257";exon_number "13"
chr8	StringTie	exon	140744652	140744767	.	-	.	transcript_id "DNTX_00230881";gene_id "XLOC_029257";exon_number "14"
chr8	StringTie	exon	140746760	140746860	.	-	.	transcript_id "DNTX_00230881";gene_id "XLOC_029257";exon_number "15"
chr8	StringTie	exon	140752232	140752316	.	-	.	transcript_id "DNTX_00230881";gene_id "XLOC_029257";exon_number "16"
chr8	StringTie	exon	140761165	140761262	.	-	.	transcript_id "DNTX_00230881";gene_id "XLOC_029257";exon_number "17"
chr8	StringTie	exon	140764234	140764290	.	-	.	transcript_id "DNTX_00230881";gene_id "XLOC_029257";exon_number "18"
chr8	StringTie	exon	140789474	140789526	.	-	.	transcript_id "DNTX_00230881";gene_id "XLOC_029257";exon_number "19"
chr8	StringTie	exon	140793354	140793384	.	-	.	transcript_id "DNTX_00230881";gene_id "XLOC_029257";exon_number "20"
chr8	StringTie	exon	140800459	140800576	.	-	.	transcript_id "DNTX_00230881";gene_id "XLOC_029257";exon_number "21"
chr8	StringTie	exon	140803543	140803650	.	-	.	transcript_id "DNTX_00230881";gene_id "XLOC_029257";exon_number "22"
chr8	StringTie	exon	140818277	140818354	.	-	.	transcript_id "DNTX_00230881";gene_id "XLOC_029257";exon_number "23"
chr8	StringTie	exon	140818880	140819020	.	-	.	transcript_id "DNTX_00230881";gene_id "XLOC_029257";exon_number "24"
chr8	StringTie	exon	140830472	140830526	.	-	.	transcript_id "DNTX_00230881";gene_id "XLOC_029257";exon_number "25"
chr8	StringTie	exon	140846260	140846322	.	-	.	transcript_id "DNTX_00230881";gene_id "XLOC_029257";exon_number "26"
chr8	StringTie	exon	140846599	140846678	.	-	.	transcript_id "DNTX_00230881";gene_id "XLOC_029257";exon_number "27"
chr8	StringTie	exon	140864312	140864399	.	-	.	transcript_id "DNTX_00230881";gene_id "XLOC_029257";exon_number "28"
chr8	StringTie	exon	140890543	140890769	.	-	.	transcript_id "DNTX_00230881";gene_id "XLOC_029257";exon_number "29"
chr8	StringTie	exon	141001125	141001284	.	-	.	transcript_id "DNTX_00230881";gene_id "XLOC_029257";exon_number "30"
chr8	StringTie	transcript	140658405	140670264	.	-	.	transcript_id "DNTX_00229086";gene_id "XLOC_029257";oId "RPE_Fetal.Tissue_00652613";class_code "=";tss_id "TSS120443";gene_name "PTK2";cmp_ref "ENST00000517712.5"
chr8	StringTie	exon	140658405	140659678	.	-	.	transcript_id "DNTX_00229086";gene_id "XLOC_029257";exon_number "1"
chr8	StringTie	exon	140664917	140664997	.	-	.	transcript_id "DNTX_00229086";gene_id "XLOC_029257";exon_number "2"
chr8	StringTie	exon	140668269	140670264	.	-	.	transcript_id "DNTX_00229086";gene_id "XLOC_029257";exon_number "3"
chr8	StringTie	transcript	140658405	140800546	.	-	.	transcript_id "DNTX_00233651";gene_id "XLOC_029257";oId "Cornea_Fetal.Tissue_00146647";class_code "=";tss_id "TSS120444";contained_in "DNTX_00229463";gene_name "PTK2";cmp_ref "ENST00000523539.5"
chr8	StringTie	exon	140658405	140659678	.	-	.	transcript_id "DNTX_00233651";gene_id "XLOC_029257";exon_number "1"
chr8	StringTie	exon	140664917	140664997	.	-	.	transcript_id "DNTX_00233651";gene_id "XLOC_029257";exon_number "2"
chr8	StringTie	exon	140668269	140668424	.	-	.	transcript_id "DNTX_00233651";gene_id "XLOC_029257";exon_number "3"
chr8	StringTie	exon	140674298	140674404	.	-	.	transcript_id "DNTX_00233651";gene_id "XLOC_029257";exon_number "4"
chr8	StringTie	exon	140675460	140675499	.	-	.	transcript_id "DNTX_00233651";gene_id "XLOC_029257";exon_number "5"
chr8	StringTie	exon	140686632	140686694	.	-	.	transcript_id "DNTX_00233651";gene_id "XLOC_029257";exon_number "6"
chr8	StringTie	exon	140700891	140701022	.	-	.	transcript_id "DNTX_00233651";gene_id "XLOC_029257";exon_number "7"
chr8	StringTie	exon	140702570	140702707	.	-	.	transcript_id "DNTX_00233651";gene_id "XLOC_029257";exon_number "8"
chr8	StringTie	exon	140706119	140706205	.	-	.	transcript_id "DNTX_00233651";gene_id "XLOC_029257";exon_number "9"
chr8	StringTie	exon	140717598	140717709	.	-	.	transcript_id "DNTX_00233651";gene_id "XLOC_029257";exon_number "10"
chr8	StringTie	exon	140735251	140735455	.	-	.	transcript_id "DNTX_00233651";gene_id "XLOC_029257";exon_number "11"
chr8	StringTie	exon	140739018	140739107	.	-	.	transcript_id "DNTX_00233651";gene_id "XLOC_029257";exon_number "12"
chr8	StringTie	exon	140743230	140743330	.	-	.	transcript_id "DNTX_00233651";gene_id "XLOC_029257";exon_number "13"
chr8	StringTie	exon	140744652	140744767	.	-	.	transcript_id "DNTX_00233651";gene_id "XLOC_029257";exon_number "14"
chr8	StringTie	exon	140746760	140746860	.	-	.	transcript_id "DNTX_00233651";gene_id "XLOC_029257";exon_number "15"
chr8	StringTie	exon	140752232	140752316	.	-	.	transcript_id "DNTX_00233651";gene_id "XLOC_029257";exon_number "16"
chr8	StringTie	exon	140761165	140761262	.	-	.	transcript_id "DNTX_00233651";gene_id "XLOC_029257";exon_number "17"
chr8	StringTie	exon	140762368	140762388	.	-	.	transcript_id "DNTX_00233651";gene_id "XLOC_029257";exon_number "18"
chr8	StringTie	exon	140764234	140764290	.	-	.	transcript_id "DNTX_00233651";gene_id "XLOC_029257";exon_number "19"
chr8	StringTie	exon	140789474	140789526	.	-	.	transcript_id "DNTX_00233651";gene_id "XLOC_029257";exon_number "20"
chr8	StringTie	exon	140793354	140793384	.	-	.	transcript_id "DNTX_00233651";gene_id "XLOC_029257";exon_number "21"
chr8	StringTie	exon	140800459	140800546	.	-	.	transcript_id "DNTX_00233651";gene_id "XLOC_029257";exon_number "22"
chr8	StringTie	transcript	140658405	141001158	.	-	.	transcript_id "DNTX_00229087";gene_id "XLOC_029257";oId "RPE_Fetal.Tissue_00653492";class_code "=";tss_id "TSS120446";gene_name "PTK2";cmp_ref "ENST00000340930.7"
chr8	StringTie	exon	140658405	140659678	.	-	.	transcript_id "DNTX_00229087";gene_id "XLOC_029257";exon_number "1"
chr8	StringTie	exon	140664917	140664997	.	-	.	transcript_id "DNTX_00229087";gene_id "XLOC_029257";exon_number "2"
chr8	StringTie	exon	140668269	140668424	.	-	.	transcript_id "DNTX_00229087";gene_id "XLOC_029257";exon_number "3"
chr8	StringTie	exon	140669727	140669735	.	-	.	transcript_id "DNTX_00229087";gene_id "XLOC_029257";exon_number "4"
chr8	StringTie	exon	140674298	140674404	.	-	.	transcript_id "DNTX_00229087";gene_id "XLOC_029257";exon_number "5"
chr8	StringTie	exon	140675430	140675499	.	-	.	transcript_id "DNTX_00229087";gene_id "XLOC_029257";exon_number "6"
chr8	StringTie	exon	140686632	140686694	.	-	.	transcript_id "DNTX_00229087";gene_id "XLOC_029257";exon_number "7"
chr8	StringTie	exon	140700891	140701022	.	-	.	transcript_id "DNTX_00229087";gene_id "XLOC_029257";exon_number "8"
chr8	StringTie	exon	140702570	140702707	.	-	.	transcript_id "DNTX_00229087";gene_id "XLOC_029257";exon_number "9"
chr8	StringTie	exon	140706119	140706205	.	-	.	transcript_id "DNTX_00229087";gene_id "XLOC_029257";exon_number "10"
chr8	StringTie	exon	140717598	140717709	.	-	.	transcript_id "DNTX_00229087";gene_id "XLOC_029257";exon_number "11"
chr8	StringTie	exon	140735251	140735455	.	-	.	transcript_id "DNTX_00229087";gene_id "XLOC_029257";exon_number "12"
chr8	StringTie	exon	140739018	140739107	.	-	.	transcript_id "DNTX_00229087";gene_id "XLOC_029257";exon_number "13"
chr8	StringTie	exon	140743230	140743330	.	-	.	transcript_id "DNTX_00229087";gene_id "XLOC_029257";exon_number "14"
chr8	StringTie	exon	140744652	140744767	.	-	.	transcript_id "DNTX_00229087";gene_id "XLOC_029257";exon_number "15"
chr8	StringTie	exon	140746760	140746860	.	-	.	transcript_id "DNTX_00229087";gene_id "XLOC_029257";exon_number "16"
chr8	StringTie	exon	140752232	140752316	.	-	.	transcript_id "DNTX_00229087";gene_id "XLOC_029257";exon_number "17"
chr8	StringTie	exon	140761165	140761262	.	-	.	transcript_id "DNTX_00229087";gene_id "XLOC_029257";exon_number "18"
chr8	StringTie	exon	140764234	140764290	.	-	.	transcript_id "DNTX_00229087";gene_id "XLOC_029257";exon_number "19"
chr8	StringTie	exon	140789474	140789526	.	-	.	transcript_id "DNTX_00229087";gene_id "XLOC_029257";exon_number "20"
chr8	StringTie	exon	140793354	140793384	.	-	.	transcript_id "DNTX_00229087";gene_id "XLOC_029257";exon_number "21"
chr8	StringTie	exon	140800459	140800576	.	-	.	transcript_id "DNTX_00229087";gene_id "XLOC_029257";exon_number "22"
chr8	StringTie	exon	140803543	140803650	.	-	.	transcript_id "DNTX_00229087";gene_id "XLOC_029257";exon_number "23"
chr8	StringTie	exon	140818277	140818354	.	-	.	transcript_id "DNTX_00229087";gene_id "XLOC_029257";exon_number "24"
chr8	StringTie	exon	140818880	140819020	.	-	.	transcript_id "DNTX_00229087";gene_id "XLOC_029257";exon_number "25"
chr8	StringTie	exon	140830472	140830526	.	-	.	transcript_id "DNTX_00229087";gene_id "XLOC_029257";exon_number "26"
chr8	StringTie	exon	140846260	140846322	.	-	.	transcript_id "DNTX_00229087";gene_id "XLOC_029257";exon_number "27"
chr8	StringTie	exon	140846599	140846678	.	-	.	transcript_id "DNTX_00229087";gene_id "XLOC_029257";exon_number "28"
chr8	StringTie	exon	140864312	140864399	.	-	.	transcript_id "DNTX_00229087";gene_id "XLOC_029257";exon_number "29"
chr8	StringTie	exon	140879471	140879637	.	-	.	transcript_id "DNTX_00229087";gene_id "XLOC_029257";exon_number "30"
chr8	StringTie	exon	140890543	140890769	.	-	.	transcript_id "DNTX_00229087";gene_id "XLOC_029257";exon_number "31"
chr8	StringTie	exon	140925661	140925749	.	-	.	transcript_id "DNTX_00229087";gene_id "XLOC_029257";exon_number "32"
chr8	StringTie	exon	141001125	141001158	.	-	.	transcript_id "DNTX_00229087";gene_id "XLOC_029257";exon_number "33"
chr8	StringTie	transcript	140658405	141001379	.	-	.	transcript_id "DNTX_00229088";gene_id "XLOC_029257";oId "RPE_Fetal.Tissue_00652615";class_code "=";tss_id "TSS120433";gene_name "PTK2";cmp_ref "ENST00000519993.5"
chr8	StringTie	exon	140658405	140659678	.	-	.	transcript_id "DNTX_00229088";gene_id "XLOC_029257";exon_number "1"
chr8	StringTie	exon	140664917	140664997	.	-	.	transcript_id "DNTX_00229088";gene_id "XLOC_029257";exon_number "2"
chr8	StringTie	exon	140668269	140668424	.	-	.	transcript_id "DNTX_00229088";gene_id "XLOC_029257";exon_number "3"
chr8	StringTie	exon	140669727	140669735	.	-	.	transcript_id "DNTX_00229088";gene_id "XLOC_029257";exon_number "4"
chr8	StringTie	exon	140674298	140674404	.	-	.	transcript_id "DNTX_00229088";gene_id "XLOC_029257";exon_number "5"
chr8	StringTie	exon	140675460	140675499	.	-	.	transcript_id "DNTX_00229088";gene_id "XLOC_029257";exon_number "6"
chr8	StringTie	exon	140686632	140686694	.	-	.	transcript_id "DNTX_00229088";gene_id "XLOC_029257";exon_number "7"
chr8	StringTie	exon	140700891	140701022	.	-	.	transcript_id "DNTX_00229088";gene_id "XLOC_029257";exon_number "8"
chr8	StringTie	exon	140702570	140702707	.	-	.	transcript_id "DNTX_00229088";gene_id "XLOC_029257";exon_number "9"
chr8	StringTie	exon	140706119	140706205	.	-	.	transcript_id "DNTX_00229088";gene_id "XLOC_029257";exon_number "10"
chr8	StringTie	exon	140717598	140717709	.	-	.	transcript_id "DNTX_00229088";gene_id "XLOC_029257";exon_number "11"
chr8	StringTie	exon	140735251	140735455	.	-	.	transcript_id "DNTX_00229088";gene_id "XLOC_029257";exon_number "12"
chr8	StringTie	exon	140739018	140739107	.	-	.	transcript_id "DNTX_00229088";gene_id "XLOC_029257";exon_number "13"
chr8	StringTie	exon	140743230	140743330	.	-	.	transcript_id "DNTX_00229088";gene_id "XLOC_029257";exon_number "14"
chr8	StringTie	exon	140744652	140744767	.	-	.	transcript_id "DNTX_00229088";gene_id "XLOC_029257";exon_number "15"
chr8	StringTie	exon	140746760	140746860	.	-	.	transcript_id "DNTX_00229088";gene_id "XLOC_029257";exon_number "16"
chr8	StringTie	exon	140752232	140752316	.	-	.	transcript_id "DNTX_00229088";gene_id "XLOC_029257";exon_number "17"
chr8	StringTie	exon	140761165	140761262	.	-	.	transcript_id "DNTX_00229088";gene_id "XLOC_029257";exon_number "18"
chr8	StringTie	exon	140762368	140762388	.	-	.	transcript_id "DNTX_00229088";gene_id "XLOC_029257";exon_number "19"
chr8	StringTie	exon	140764234	140764290	.	-	.	transcript_id "DNTX_00229088";gene_id "XLOC_029257";exon_number "20"
chr8	StringTie	exon	140769575	140769592	.	-	.	transcript_id "DNTX_00229088";gene_id "XLOC_029257";exon_number "21"
chr8	StringTie	exon	140789474	140789526	.	-	.	transcript_id "DNTX_00229088";gene_id "XLOC_029257";exon_number "22"
chr8	StringTie	exon	140793354	140793384	.	-	.	transcript_id "DNTX_00229088";gene_id "XLOC_029257";exon_number "23"
chr8	StringTie	exon	140800459	140800576	.	-	.	transcript_id "DNTX_00229088";gene_id "XLOC_029257";exon_number "24"
chr8	StringTie	exon	140803543	140803650	.	-	.	transcript_id "DNTX_00229088";gene_id "XLOC_029257";exon_number "25"
chr8	StringTie	exon	140818277	140818354	.	-	.	transcript_id "DNTX_00229088";gene_id "XLOC_029257";exon_number "26"
chr8	StringTie	exon	140818880	140819020	.	-	.	transcript_id "DNTX_00229088";gene_id "XLOC_029257";exon_number "27"
chr8	StringTie	exon	140830472	140830526	.	-	.	transcript_id "DNTX_00229088";gene_id "XLOC_029257";exon_number "28"
chr8	StringTie	exon	140846260	140846322	.	-	.	transcript_id "DNTX_00229088";gene_id "XLOC_029257";exon_number "29"
chr8	StringTie	exon	140846599	140846678	.	-	.	transcript_id "DNTX_00229088";gene_id "XLOC_029257";exon_number "30"
chr8	StringTie	exon	140864312	140864399	.	-	.	transcript_id "DNTX_00229088";gene_id "XLOC_029257";exon_number "31"
chr8	StringTie	exon	140890543	140890769	.	-	.	transcript_id "DNTX_00229088";gene_id "XLOC_029257";exon_number "32"
chr8	StringTie	exon	141001125	141001379	.	-	.	transcript_id "DNTX_00229088";gene_id "XLOC_029257";exon_number "33"
chr8	StringTie	transcript	140658430	140890768	.	-	.	transcript_id "DNTX_00233652";gene_id "XLOC_029257";oId "Cornea_Fetal.Tissue_00147543";class_code "j";tss_id "TSS120432";gene_name "PTK2";cmp_ref "ENST00000340930.7"
chr8	StringTie	exon	140658430	140659678	.	-	.	transcript_id "DNTX_00233652";gene_id "XLOC_029257";exon_number "1"
chr8	StringTie	exon	140664917	140664997	.	-	.	transcript_id "DNTX_00233652";gene_id "XLOC_029257";exon_number "2"
chr8	StringTie	exon	140668269	140668424	.	-	.	transcript_id "DNTX_00233652";gene_id "XLOC_029257";exon_number "3"
chr8	StringTie	exon	140674298	140674404	.	-	.	transcript_id "DNTX_00233652";gene_id "XLOC_029257";exon_number "4"
chr8	StringTie	exon	140675460	140675499	.	-	.	transcript_id "DNTX_00233652";gene_id "XLOC_029257";exon_number "5"
chr8	StringTie	exon	140686632	140686694	.	-	.	transcript_id "DNTX_00233652";gene_id "XLOC_029257";exon_number "6"
chr8	StringTie	exon	140700891	140701022	.	-	.	transcript_id "DNTX_00233652";gene_id "XLOC_029257";exon_number "7"
chr8	StringTie	exon	140702570	140702707	.	-	.	transcript_id "DNTX_00233652";gene_id "XLOC_029257";exon_number "8"
chr8	StringTie	exon	140706119	140706205	.	-	.	transcript_id "DNTX_00233652";gene_id "XLOC_029257";exon_number "9"
chr8	StringTie	exon	140717598	140717709	.	-	.	transcript_id "DNTX_00233652";gene_id "XLOC_029257";exon_number "10"
chr8	StringTie	exon	140735251	140735455	.	-	.	transcript_id "DNTX_00233652";gene_id "XLOC_029257";exon_number "11"
chr8	StringTie	exon	140739018	140739107	.	-	.	transcript_id "DNTX_00233652";gene_id "XLOC_029257";exon_number "12"
chr8	StringTie	exon	140743230	140743330	.	-	.	transcript_id "DNTX_00233652";gene_id "XLOC_029257";exon_number "13"
chr8	StringTie	exon	140744652	140744767	.	-	.	transcript_id "DNTX_00233652";gene_id "XLOC_029257";exon_number "14"
chr8	StringTie	exon	140746760	140746860	.	-	.	transcript_id "DNTX_00233652";gene_id "XLOC_029257";exon_number "15"
chr8	StringTie	exon	140752232	140752316	.	-	.	transcript_id "DNTX_00233652";gene_id "XLOC_029257";exon_number "16"
chr8	StringTie	exon	140761165	140761262	.	-	.	transcript_id "DNTX_00233652";gene_id "XLOC_029257";exon_number "17"
chr8	StringTie	exon	140764234	140764290	.	-	.	transcript_id "DNTX_00233652";gene_id "XLOC_029257";exon_number "18"
chr8	StringTie	exon	140789474	140789526	.	-	.	transcript_id "DNTX_00233652";gene_id "XLOC_029257";exon_number "19"
chr8	StringTie	exon	140793354	140793384	.	-	.	transcript_id "DNTX_00233652";gene_id "XLOC_029257";exon_number "20"
chr8	StringTie	exon	140800459	140800576	.	-	.	transcript_id "DNTX_00233652";gene_id "XLOC_029257";exon_number "21"
chr8	StringTie	exon	140803543	140803650	.	-	.	transcript_id "DNTX_00233652";gene_id "XLOC_029257";exon_number "22"
chr8	StringTie	exon	140818277	140818354	.	-	.	transcript_id "DNTX_00233652";gene_id "XLOC_029257";exon_number "23"
chr8	StringTie	exon	140818880	140819020	.	-	.	transcript_id "DNTX_00233652";gene_id "XLOC_029257";exon_number "24"
chr8	StringTie	exon	140846260	140846322	.	-	.	transcript_id "DNTX_00233652";gene_id "XLOC_029257";exon_number "25"
chr8	StringTie	exon	140846599	140846678	.	-	.	transcript_id "DNTX_00233652";gene_id "XLOC_029257";exon_number "26"
chr8	StringTie	exon	140864312	140864399	.	-	.	transcript_id "DNTX_00233652";gene_id "XLOC_029257";exon_number "27"
chr8	StringTie	exon	140879471	140879637	.	-	.	transcript_id "DNTX_00233652";gene_id "XLOC_029257";exon_number "28"
chr8	StringTie	exon	140890543	140890768	.	-	.	transcript_id "DNTX_00233652";gene_id "XLOC_029257";exon_number "29"
chr8	StringTie	transcript	140659073	140718734	.	-	.	transcript_id "DNTX_00230260";gene_id "XLOC_029257";oId "RPE_Adult.Tissue_00555739";class_code "=";tss_id "TSS120435";gene_name "PTK2";cmp_ref "ENST00000430260.6"
chr8	StringTie	exon	140659073	140659678	.	-	.	transcript_id "DNTX_00230260";gene_id "XLOC_029257";exon_number "1"
chr8	StringTie	exon	140664917	140664997	.	-	.	transcript_id "DNTX_00230260";gene_id "XLOC_029257";exon_number "2"
chr8	StringTie	exon	140668269	140668424	.	-	.	transcript_id "DNTX_00230260";gene_id "XLOC_029257";exon_number "3"
chr8	StringTie	exon	140674298	140674404	.	-	.	transcript_id "DNTX_00230260";gene_id "XLOC_029257";exon_number "4"
chr8	StringTie	exon	140675460	140675499	.	-	.	transcript_id "DNTX_00230260";gene_id "XLOC_029257";exon_number "5"
chr8	StringTie	exon	140686632	140686694	.	-	.	transcript_id "DNTX_00230260";gene_id "XLOC_029257";exon_number "6"
chr8	StringTie	exon	140700891	140701022	.	-	.	transcript_id "DNTX_00230260";gene_id "XLOC_029257";exon_number "7"
chr8	StringTie	exon	140702570	140702707	.	-	.	transcript_id "DNTX_00230260";gene_id "XLOC_029257";exon_number "8"
chr8	StringTie	exon	140706119	140706205	.	-	.	transcript_id "DNTX_00230260";gene_id "XLOC_029257";exon_number "9"
chr8	StringTie	exon	140717598	140717709	.	-	.	transcript_id "DNTX_00230260";gene_id "XLOC_029257";exon_number "10"
chr8	StringTie	exon	140718317	140718734	.	-	.	transcript_id "DNTX_00230260";gene_id "XLOC_029257";exon_number "11"
chr8	StringTie	transcript	140659335	140751638	.	-	.	transcript_id "DNTX_00230080";gene_id "XLOC_029257";oId "Retina_Adult.Tissue_01268069";class_code "j";tss_id "TSS120448";gene_name "PTK2";cmp_ref "ENST00000340930.7"
chr8	StringTie	exon	140659335	140659678	.	-	.	transcript_id "DNTX_00230080";gene_id "XLOC_029257";exon_number "1"
chr8	StringTie	exon	140664917	140664997	.	-	.	transcript_id "DNTX_00230080";gene_id "XLOC_029257";exon_number "2"
chr8	StringTie	exon	140668269	140668424	.	-	.	transcript_id "DNTX_00230080";gene_id "XLOC_029257";exon_number "3"
chr8	StringTie	exon	140669727	140669735	.	-	.	transcript_id "DNTX_00230080";gene_id "XLOC_029257";exon_number "4"
chr8	StringTie	exon	140674298	140674404	.	-	.	transcript_id "DNTX_00230080";gene_id "XLOC_029257";exon_number "5"
chr8	StringTie	exon	140675460	140675499	.	-	.	transcript_id "DNTX_00230080";gene_id "XLOC_029257";exon_number "6"
chr8	StringTie	exon	140686632	140686694	.	-	.	transcript_id "DNTX_00230080";gene_id "XLOC_029257";exon_number "7"
chr8	StringTie	exon	140700891	140701022	.	-	.	transcript_id "DNTX_00230080";gene_id "XLOC_029257";exon_number "8"
chr8	StringTie	exon	140702570	140702707	.	-	.	transcript_id "DNTX_00230080";gene_id "XLOC_029257";exon_number "9"
chr8	StringTie	exon	140706119	140706205	.	-	.	transcript_id "DNTX_00230080";gene_id "XLOC_029257";exon_number "10"
chr8	StringTie	exon	140717598	140717709	.	-	.	transcript_id "DNTX_00230080";gene_id "XLOC_029257";exon_number "11"
chr8	StringTie	exon	140735251	140735455	.	-	.	transcript_id "DNTX_00230080";gene_id "XLOC_029257";exon_number "12"
chr8	StringTie	exon	140739018	140739107	.	-	.	transcript_id "DNTX_00230080";gene_id "XLOC_029257";exon_number "13"
chr8	StringTie	exon	140743230	140743330	.	-	.	transcript_id "DNTX_00230080";gene_id "XLOC_029257";exon_number "14"
chr8	StringTie	exon	140744652	140751638	.	-	.	transcript_id "DNTX_00230080";gene_id "XLOC_029257";exon_number "15"
chr8	StringTie	transcript	140668279	140890768	.	-	.	transcript_id "DNTX_00233653";gene_id "XLOC_029257";oId "Cornea_Fetal.Tissue_00145085";class_code "c";tss_id "TSS120432";contained_in "DNTX_00233654";gene_name "PTK2";cmp_ref "ENST00000522684.5"
chr8	StringTie	exon	140668279	140668424	.	-	.	transcript_id "DNTX_00233653";gene_id "XLOC_029257";exon_number "1"
chr8	StringTie	exon	140674298	140674404	.	-	.	transcript_id "DNTX_00233653";gene_id "XLOC_029257";exon_number "2"
chr8	StringTie	exon	140675460	140675499	.	-	.	transcript_id "DNTX_00233653";gene_id "XLOC_029257";exon_number "3"
chr8	StringTie	exon	140686632	140686694	.	-	.	transcript_id "DNTX_00233653";gene_id "XLOC_029257";exon_number "4"
chr8	StringTie	exon	140700891	140701022	.	-	.	transcript_id "DNTX_00233653";gene_id "XLOC_029257";exon_number "5"
chr8	StringTie	exon	140702570	140702707	.	-	.	transcript_id "DNTX_00233653";gene_id "XLOC_029257";exon_number "6"
chr8	StringTie	exon	140706119	140706205	.	-	.	transcript_id "DNTX_00233653";gene_id "XLOC_029257";exon_number "7"
chr8	StringTie	exon	140717598	140717709	.	-	.	transcript_id "DNTX_00233653";gene_id "XLOC_029257";exon_number "8"
chr8	StringTie	exon	140735251	140735455	.	-	.	transcript_id "DNTX_00233653";gene_id "XLOC_029257";exon_number "9"
chr8	StringTie	exon	140739018	140739107	.	-	.	transcript_id "DNTX_00233653";gene_id "XLOC_029257";exon_number "10"
chr8	StringTie	exon	140743230	140743330	.	-	.	transcript_id "DNTX_00233653";gene_id "XLOC_029257";exon_number "11"
chr8	StringTie	exon	140744652	140744767	.	-	.	transcript_id "DNTX_00233653";gene_id "XLOC_029257";exon_number "12"
chr8	StringTie	exon	140746760	140746860	.	-	.	transcript_id "DNTX_00233653";gene_id "XLOC_029257";exon_number "13"
chr8	StringTie	exon	140752232	140752316	.	-	.	transcript_id "DNTX_00233653";gene_id "XLOC_029257";exon_number "14"
chr8	StringTie	exon	140761165	140761262	.	-	.	transcript_id "DNTX_00233653";gene_id "XLOC_029257";exon_number "15"
chr8	StringTie	exon	140764234	140764290	.	-	.	transcript_id "DNTX_00233653";gene_id "XLOC_029257";exon_number "16"
chr8	StringTie	exon	140789474	140789526	.	-	.	transcript_id "DNTX_00233653";gene_id "XLOC_029257";exon_number "17"
chr8	StringTie	exon	140793354	140793384	.	-	.	transcript_id "DNTX_00233653";gene_id "XLOC_029257";exon_number "18"
chr8	StringTie	exon	140800459	140800576	.	-	.	transcript_id "DNTX_00233653";gene_id "XLOC_029257";exon_number "19"
chr8	StringTie	exon	140803543	140803650	.	-	.	transcript_id "DNTX_00233653";gene_id "XLOC_029257";exon_number "20"
chr8	StringTie	exon	140818277	140818354	.	-	.	transcript_id "DNTX_00233653";gene_id "XLOC_029257";exon_number "21"
chr8	StringTie	exon	140818880	140819020	.	-	.	transcript_id "DNTX_00233653";gene_id "XLOC_029257";exon_number "22"
chr8	StringTie	exon	140830472	140830526	.	-	.	transcript_id "DNTX_00233653";gene_id "XLOC_029257";exon_number "23"
chr8	StringTie	exon	140846260	140846322	.	-	.	transcript_id "DNTX_00233653";gene_id "XLOC_029257";exon_number "24"
chr8	StringTie	exon	140846599	140846678	.	-	.	transcript_id "DNTX_00233653";gene_id "XLOC_029257";exon_number "25"
chr8	StringTie	exon	140864312	140864399	.	-	.	transcript_id "DNTX_00233653";gene_id "XLOC_029257";exon_number "26"
chr8	StringTie	exon	140879471	140879637	.	-	.	transcript_id "DNTX_00233653";gene_id "XLOC_029257";exon_number "27"
chr8	StringTie	exon	140890543	140890768	.	-	.	transcript_id "DNTX_00233653";gene_id "XLOC_029257";exon_number "28"
chr8	StringTie	transcript	140668279	141001164	.	-	.	transcript_id "DNTX_00233654";gene_id "XLOC_029257";oId "Cornea_Fetal.Tissue_00147857";class_code "j";tss_id "TSS120446";contained_in "DNTX_00229079";gene_name "PTK2";cmp_ref "ENST00000340930.7"
chr8	StringTie	exon	140668279	140668424	.	-	.	transcript_id "DNTX_00233654";gene_id "XLOC_029257";exon_number "1"
chr8	StringTie	exon	140674298	140674404	.	-	.	transcript_id "DNTX_00233654";gene_id "XLOC_029257";exon_number "2"
chr8	StringTie	exon	140675460	140675499	.	-	.	transcript_id "DNTX_00233654";gene_id "XLOC_029257";exon_number "3"
chr8	StringTie	exon	140686632	140686694	.	-	.	transcript_id "DNTX_00233654";gene_id "XLOC_029257";exon_number "4"
chr8	StringTie	exon	140700891	140701022	.	-	.	transcript_id "DNTX_00233654";gene_id "XLOC_029257";exon_number "5"
chr8	StringTie	exon	140702570	140702707	.	-	.	transcript_id "DNTX_00233654";gene_id "XLOC_029257";exon_number "6"
chr8	StringTie	exon	140706119	140706205	.	-	.	transcript_id "DNTX_00233654";gene_id "XLOC_029257";exon_number "7"
chr8	StringTie	exon	140717598	140717709	.	-	.	transcript_id "DNTX_00233654";gene_id "XLOC_029257";exon_number "8"
chr8	StringTie	exon	140735251	140735455	.	-	.	transcript_id "DNTX_00233654";gene_id "XLOC_029257";exon_number "9"
chr8	StringTie	exon	140739018	140739107	.	-	.	transcript_id "DNTX_00233654";gene_id "XLOC_029257";exon_number "10"
chr8	StringTie	exon	140743230	140743330	.	-	.	transcript_id "DNTX_00233654";gene_id "XLOC_029257";exon_number "11"
chr8	StringTie	exon	140744652	140744767	.	-	.	transcript_id "DNTX_00233654";gene_id "XLOC_029257";exon_number "12"
chr8	StringTie	exon	140746760	140746860	.	-	.	transcript_id "DNTX_00233654";gene_id "XLOC_029257";exon_number "13"
chr8	StringTie	exon	140752232	140752316	.	-	.	transcript_id "DNTX_00233654";gene_id "XLOC_029257";exon_number "14"
chr8	StringTie	exon	140761165	140761262	.	-	.	transcript_id "DNTX_00233654";gene_id "XLOC_029257";exon_number "15"
chr8	StringTie	exon	140764234	140764290	.	-	.	transcript_id "DNTX_00233654";gene_id "XLOC_029257";exon_number "16"
chr8	StringTie	exon	140789474	140789526	.	-	.	transcript_id "DNTX_00233654";gene_id "XLOC_029257";exon_number "17"
chr8	StringTie	exon	140793354	140793384	.	-	.	transcript_id "DNTX_00233654";gene_id "XLOC_029257";exon_number "18"
chr8	StringTie	exon	140800459	140800576	.	-	.	transcript_id "DNTX_00233654";gene_id "XLOC_029257";exon_number "19"
chr8	StringTie	exon	140803543	140803650	.	-	.	transcript_id "DNTX_00233654";gene_id "XLOC_029257";exon_number "20"
chr8	StringTie	exon	140818277	140818354	.	-	.	transcript_id "DNTX_00233654";gene_id "XLOC_029257";exon_number "21"
chr8	StringTie	exon	140818880	140819020	.	-	.	transcript_id "DNTX_00233654";gene_id "XLOC_029257";exon_number "22"
chr8	StringTie	exon	140830472	140830526	.	-	.	transcript_id "DNTX_00233654";gene_id "XLOC_029257";exon_number "23"
chr8	StringTie	exon	140846260	140846322	.	-	.	transcript_id "DNTX_00233654";gene_id "XLOC_029257";exon_number "24"
chr8	StringTie	exon	140846599	140846678	.	-	.	transcript_id "DNTX_00233654";gene_id "XLOC_029257";exon_number "25"
chr8	StringTie	exon	140864312	140864399	.	-	.	transcript_id "DNTX_00233654";gene_id "XLOC_029257";exon_number "26"
chr8	StringTie	exon	140879471	140879637	.	-	.	transcript_id "DNTX_00233654";gene_id "XLOC_029257";exon_number "27"
chr8	StringTie	exon	140890543	140890769	.	-	.	transcript_id "DNTX_00233654";gene_id "XLOC_029257";exon_number "28"
chr8	StringTie	exon	141001125	141001164	.	-	.	transcript_id "DNTX_00233654";gene_id "XLOC_029257";exon_number "29"
chr8	StringTie	transcript	140686635	140706167	.	-	.	transcript_id "DNTX_00233133";gene_id "XLOC_029257";oId "Cornea_Adult.Tissue_00738016";class_code "c";tss_id "TSS120449";contained_in "DNTX_00233654";gene_name "PTK2";cmp_ref "ENST00000340930.7"
chr8	StringTie	exon	140686635	140686694	.	-	.	transcript_id "DNTX_00233133";gene_id "XLOC_029257";exon_number "1"
chr8	StringTie	exon	140700891	140701022	.	-	.	transcript_id "DNTX_00233133";gene_id "XLOC_029257";exon_number "2"
chr8	StringTie	exon	140702570	140702707	.	-	.	transcript_id "DNTX_00233133";gene_id "XLOC_029257";exon_number "3"
chr8	StringTie	exon	140706119	140706167	.	-	.	transcript_id "DNTX_00233133";gene_id "XLOC_029257";exon_number "4"
chr8	StringTie	transcript	140735287	140739102	.	-	.	transcript_id "DNTX_00233134";gene_id "XLOC_029257";oId "Cornea_Adult.Tissue_00739046";class_code "c";tss_id "TSS120450";contained_in "DNTX_00233654";gene_name "PTK2";cmp_ref "ENST00000340930.7"
chr8	StringTie	exon	140735287	140735455	.	-	.	transcript_id "DNTX_00233134";gene_id "XLOC_029257";exon_number "1"
chr8	StringTie	exon	140739018	140739102	.	-	.	transcript_id "DNTX_00233134";gene_id "XLOC_029257";exon_number "2"
chr8	StringTie	transcript	140743230	140830526	.	-	.	transcript_id "DNTX_00233135";gene_id "XLOC_029257";oId "Cornea_Adult.Tissue_00739967";class_code "c";tss_id "TSS120451";contained_in "DNTX_00233654";gene_name "PTK2";cmp_ref "ENST00000340930.7"
chr8	StringTie	exon	140743230	140743330	.	-	.	transcript_id "DNTX_00233135";gene_id "XLOC_029257";exon_number "1"
chr8	StringTie	exon	140744652	140744767	.	-	.	transcript_id "DNTX_00233135";gene_id "XLOC_029257";exon_number "2"
chr8	StringTie	exon	140746760	140746860	.	-	.	transcript_id "DNTX_00233135";gene_id "XLOC_029257";exon_number "3"
chr8	StringTie	exon	140752232	140752316	.	-	.	transcript_id "DNTX_00233135";gene_id "XLOC_029257";exon_number "4"
chr8	StringTie	exon	140761165	140761262	.	-	.	transcript_id "DNTX_00233135";gene_id "XLOC_029257";exon_number "5"
chr8	StringTie	exon	140764234	140764290	.	-	.	transcript_id "DNTX_00233135";gene_id "XLOC_029257";exon_number "6"
chr8	StringTie	exon	140789474	140789526	.	-	.	transcript_id "DNTX_00233135";gene_id "XLOC_029257";exon_number "7"
chr8	StringTie	exon	140793354	140793384	.	-	.	transcript_id "DNTX_00233135";gene_id "XLOC_029257";exon_number "8"
chr8	StringTie	exon	140800459	140800576	.	-	.	transcript_id "DNTX_00233135";gene_id "XLOC_029257";exon_number "9"
chr8	StringTie	exon	140803543	140803650	.	-	.	transcript_id "DNTX_00233135";gene_id "XLOC_029257";exon_number "10"
chr8	StringTie	exon	140818277	140818354	.	-	.	transcript_id "DNTX_00233135";gene_id "XLOC_029257";exon_number "11"
chr8	StringTie	exon	140818880	140819020	.	-	.	transcript_id "DNTX_00233135";gene_id "XLOC_029257";exon_number "12"
chr8	StringTie	exon	140830472	140830526	.	-	.	transcript_id "DNTX_00233135";gene_id "XLOC_029257";exon_number "13"
chr8	StringTie	transcript	140746450	140764401	.	-	.	transcript_id "DNTX_00231719";gene_id "XLOC_029257";oId "Brain-CerebellarHemisphere_00389628";class_code "=";tss_id "TSS120436";gene_name "PTK2";cmp_ref "ENST00000519899.5"
chr8	StringTie	exon	140746450	140746860	.	-	.	transcript_id "DNTX_00231719";gene_id "XLOC_029257";exon_number "1"
chr8	StringTie	exon	140752232	140752316	.	-	.	transcript_id "DNTX_00231719";gene_id "XLOC_029257";exon_number "2"
chr8	StringTie	exon	140761165	140761262	.	-	.	transcript_id "DNTX_00231719";gene_id "XLOC_029257";exon_number "3"
chr8	StringTie	exon	140764234	140764401	.	-	.	transcript_id "DNTX_00231719";gene_id "XLOC_029257";exon_number "4"
chr8	StringTie	transcript	140879162	141001284	.	-	.	transcript_id "DNTX_00230081";gene_id "XLOC_029257";oId "Retina_Adult.Tissue_01254615";class_code "=";tss_id "TSS120433";gene_name "PTK2";cmp_ref "ENST00000519881.5"
chr8	StringTie	exon	140879162	140879637	.	-	.	transcript_id "DNTX_00230081";gene_id "XLOC_029257";exon_number "1"
chr8	StringTie	exon	140890543	140890769	.	-	.	transcript_id "DNTX_00230081";gene_id "XLOC_029257";exon_number "2"
chr8	StringTie	exon	141001125	141001284	.	-	.	transcript_id "DNTX_00230081";gene_id "XLOC_029257";exon_number "3"
chr8	StringTie	transcript	140732564	140732653	.	-	.	transcript_id "DNTX_00229090";gene_id "XLOC_029258";oId "RPE_Fetal.Tissue_00658350";class_code "=";tss_id "TSS120452";gene_name "MIR151A";cmp_ref "ENST00000521276.3"
chr8	StringTie	exon	140732564	140732653	.	-	.	transcript_id "DNTX_00229090";gene_id "XLOC_029258";exon_number "1"
chr8	StringTie	transcript	141126044	141128121	.	-	.	transcript_id "DNTX_00229091";gene_id "XLOC_029259";oId "RPE_Fetal.Tissue_00654123";class_code "=";tss_id "TSS120453";gene_name "RP11-809O17.1";cmp_ref "ENST00000520885.1"
chr8	StringTie	exon	141126044	141126471	.	-	.	transcript_id "DNTX_00229091";gene_id "XLOC_029259";exon_number "1"
chr8	StringTie	exon	141128067	141128121	.	-	.	transcript_id "DNTX_00229091";gene_id "XLOC_029259";exon_number "2"
chr8	StringTie	transcript	141204571	141308146	.	-	.	transcript_id "DNTX_00230082";gene_id "XLOC_029260";oId "Retina_Adult.Tissue_01258800";class_code "j";tss_id "TSS120454";gene_name "SLC45A4";cmp_ref "ENST00000024061.7"
chr8	StringTie	exon	141204571	141211697	.	-	.	transcript_id "DNTX_00230082";gene_id "XLOC_029260";exon_number "1"
chr8	StringTie	exon	141212197	141212556	.	-	.	transcript_id "DNTX_00230082";gene_id "XLOC_029260";exon_number "2"
chr8	StringTie	exon	141215759	141215970	.	-	.	transcript_id "DNTX_00230082";gene_id "XLOC_029260";exon_number "3"
chr8	StringTie	exon	141217090	141217189	.	-	.	transcript_id "DNTX_00230082";gene_id "XLOC_029260";exon_number "4"
chr8	StringTie	exon	141218011	141219029	.	-	.	transcript_id "DNTX_00230082";gene_id "XLOC_029260";exon_number "5"
chr8	StringTie	exon	141219650	141219829	.	-	.	transcript_id "DNTX_00230082";gene_id "XLOC_029260";exon_number "6"
chr8	StringTie	exon	141221577	141221765	.	-	.	transcript_id "DNTX_00230082";gene_id "XLOC_029260";exon_number "7"
chr8	StringTie	exon	141253989	141254629	.	-	.	transcript_id "DNTX_00230082";gene_id "XLOC_029260";exon_number "8"
chr8	StringTie	exon	141308096	141308146	.	-	.	transcript_id "DNTX_00230082";gene_id "XLOC_029260";exon_number "9"
chr8	StringTie	transcript	141204702	141308311	.	-	.	transcript_id "DNTX_00229093";gene_id "XLOC_029260";oId "Retina_Adult.Tissue_01255867";class_code "n";tss_id "TSS120455";gene_name "SLC45A4";cmp_ref "ENST00000024061.7"
chr8	StringTie	exon	141204702	141212556	.	-	.	transcript_id "DNTX_00229093";gene_id "XLOC_029260";exon_number "1"
chr8	StringTie	exon	141215759	141215970	.	-	.	transcript_id "DNTX_00229093";gene_id "XLOC_029260";exon_number "2"
chr8	StringTie	exon	141217090	141217189	.	-	.	transcript_id "DNTX_00229093";gene_id "XLOC_029260";exon_number "3"
chr8	StringTie	exon	141218011	141219029	.	-	.	transcript_id "DNTX_00229093";gene_id "XLOC_029260";exon_number "4"
chr8	StringTie	exon	141219650	141219829	.	-	.	transcript_id "DNTX_00229093";gene_id "XLOC_029260";exon_number "5"
chr8	StringTie	exon	141221577	141221765	.	-	.	transcript_id "DNTX_00229093";gene_id "XLOC_029260";exon_number "6"
chr8	StringTie	exon	141253989	141254629	.	-	.	transcript_id "DNTX_00229093";gene_id "XLOC_029260";exon_number "7"
chr8	StringTie	exon	141308096	141308311	.	-	.	transcript_id "DNTX_00229093";gene_id "XLOC_029260";exon_number "8"
chr8	StringTie	transcript	141206210	141255783	.	-	.	transcript_id "DNTX_00231153";gene_id "XLOC_029260";oId "Retina_Fetal.Tissue_01112469";class_code "n";tss_id "TSS120456";gene_name "SLC45A4";cmp_ref "ENST00000024061.7"
chr8	StringTie	exon	141206210	141212556	.	-	.	transcript_id "DNTX_00231153";gene_id "XLOC_029260";exon_number "1"
chr8	StringTie	exon	141215759	141215970	.	-	.	transcript_id "DNTX_00231153";gene_id "XLOC_029260";exon_number "2"
chr8	StringTie	exon	141217090	141217189	.	-	.	transcript_id "DNTX_00231153";gene_id "XLOC_029260";exon_number "3"
chr8	StringTie	exon	141218011	141219029	.	-	.	transcript_id "DNTX_00231153";gene_id "XLOC_029260";exon_number "4"
chr8	StringTie	exon	141219650	141219829	.	-	.	transcript_id "DNTX_00231153";gene_id "XLOC_029260";exon_number "5"
chr8	StringTie	exon	141221577	141221765	.	-	.	transcript_id "DNTX_00231153";gene_id "XLOC_029260";exon_number "6"
chr8	StringTie	exon	141253989	141255783	.	-	.	transcript_id "DNTX_00231153";gene_id "XLOC_029260";exon_number "7"
chr8	StringTie	transcript	141207030	141306100	.	-	.	transcript_id "DNTX_00229092";gene_id "XLOC_029260";oId "RPE_Fetal.Tissue_00655492";class_code "n";tss_id "TSS120457";gene_name "SLC45A4";cmp_ref "ENST00000024061.7"
chr8	StringTie	exon	141207030	141212556	.	-	.	transcript_id "DNTX_00229092";gene_id "XLOC_029260";exon_number "1"
chr8	StringTie	exon	141215759	141215970	.	-	.	transcript_id "DNTX_00229092";gene_id "XLOC_029260";exon_number "2"
chr8	StringTie	exon	141217090	141217189	.	-	.	transcript_id "DNTX_00229092";gene_id "XLOC_029260";exon_number "3"
chr8	StringTie	exon	141218011	141219029	.	-	.	transcript_id "DNTX_00229092";gene_id "XLOC_029260";exon_number "4"
chr8	StringTie	exon	141219650	141219829	.	-	.	transcript_id "DNTX_00229092";gene_id "XLOC_029260";exon_number "5"
chr8	StringTie	exon	141221577	141221765	.	-	.	transcript_id "DNTX_00229092";gene_id "XLOC_029260";exon_number "6"
chr8	StringTie	exon	141253989	141254629	.	-	.	transcript_id "DNTX_00229092";gene_id "XLOC_029260";exon_number "7"
chr8	StringTie	exon	141305865	141306100	.	-	.	transcript_id "DNTX_00229092";gene_id "XLOC_029260";exon_number "8"
chr8	StringTie	transcript	141207169	141212575	.	-	.	transcript_id "DNTX_00230083";gene_id "XLOC_029260";oId "Retina_Adult.Tissue_01281133";class_code "n";tss_id "TSS120458";gene_name "SLC45A4";cmp_ref "ENST00000517878.5"
chr8	StringTie	exon	141207169	141212575	.	-	.	transcript_id "DNTX_00230083";gene_id "XLOC_029260";exon_number "1"
chr8	StringTie	transcript	141207180	141218283	.	-	.	transcript_id "DNTX_00229094";gene_id "XLOC_029260";oId "RPE_Fetal.Tissue_00658689";class_code "c";tss_id "TSS120459";contained_in "DNTX_00229092";gene_name "SLC45A4";cmp_ref "ENST00000519067.5"
chr8	StringTie	exon	141207180	141212556	.	-	.	transcript_id "DNTX_00229094";gene_id "XLOC_029260";exon_number "1"
chr8	StringTie	exon	141215759	141215970	.	-	.	transcript_id "DNTX_00229094";gene_id "XLOC_029260";exon_number "2"
chr8	StringTie	exon	141217090	141217189	.	-	.	transcript_id "DNTX_00229094";gene_id "XLOC_029260";exon_number "3"
chr8	StringTie	exon	141218011	141218283	.	-	.	transcript_id "DNTX_00229094";gene_id "XLOC_029260";exon_number "4"
chr8	StringTie	transcript	141254101	141308292	.	-	.	transcript_id "DNTX_00229095";gene_id "XLOC_029260";oId "RPE_Fetal.Tissue_00652638";class_code "=";tss_id "TSS120455";contained_in "DNTX_00231252";gene_name "SLC45A4";cmp_ref "ENST00000521804.1"
chr8	StringTie	exon	141254101	141254629	.	-	.	transcript_id "DNTX_00229095";gene_id "XLOC_029260";exon_number "1"
chr8	StringTie	exon	141308096	141308292	.	-	.	transcript_id "DNTX_00229095";gene_id "XLOC_029260";exon_number "2"
chr8	StringTie	transcript	141389939	141392574	.	-	.	transcript_id "DNTX_00229096";gene_id "XLOC_029264";oId "RPE_Fetal.Tissue_00653495";class_code "=";tss_id "TSS120464";gene_name "CTD-3064M3.4";cmp_ref "ENST00000501440.1"
chr8	StringTie	exon	141389939	141391151	.	-	.	transcript_id "DNTX_00229096";gene_id "XLOC_029264";exon_number "1"
chr8	StringTie	exon	141392408	141392574	.	-	.	transcript_id "DNTX_00229096";gene_id "XLOC_029264";exon_number "2"
chr8	StringTie	transcript	141427900	141430925	.	-	.	transcript_id "DNTX_00235319";gene_id "XLOC_029265";oId "Retina_Fetal.Tissue_01143509";class_code "i";tss_id "TSS120465";gene_name "PTP4A3";cmp_ref "ENST00000520105.5"
chr8	StringTie	exon	141427900	141429938	.	-	.	transcript_id "DNTX_00235319";gene_id "XLOC_029265";exon_number "1"
chr8	StringTie	exon	141429990	141430925	.	-	.	transcript_id "DNTX_00235319";gene_id "XLOC_029265";exon_number "2"
chr8	StringTie	transcript	141434696	141437370	.	-	.	transcript_id "DNTX_00230084";gene_id "XLOC_029266";oId "Retina_Adult.Tissue_01254629";class_code "n";tss_id "TSS120466";gene_name "MROH5";cmp_ref "ENST00000621837.1"
chr8	StringTie	exon	141434696	141437043	.	-	.	transcript_id "DNTX_00230084";gene_id "XLOC_029266";exon_number "1"
chr8	StringTie	exon	141437303	141437370	.	-	.	transcript_id "DNTX_00230084";gene_id "XLOC_029266";exon_number "2"
chr8	StringTie	transcript	142269172	142403195	.	-	.	transcript_id "DNTX_00227984";gene_id "XLOC_029267";oId "Brain-Cerebellum_00399362";class_code "j";tss_id "TSS120468";gene_name "TSNARE1";cmp_ref "ENST00000524325.5"
chr8	StringTie	exon	142269172	142271691	.	-	.	transcript_id "DNTX_00227984";gene_id "XLOC_029267";exon_number "1"
chr8	StringTie	exon	142274781	142274863	.	-	.	transcript_id "DNTX_00227984";gene_id "XLOC_029267";exon_number "2"
chr8	StringTie	exon	142279860	142280324	.	-	.	transcript_id "DNTX_00227984";gene_id "XLOC_029267";exon_number "3"
chr8	StringTie	exon	142284413	142284485	.	-	.	transcript_id "DNTX_00227984";gene_id "XLOC_029267";exon_number "4"
chr8	StringTie	exon	142300486	142300644	.	-	.	transcript_id "DNTX_00227984";gene_id "XLOC_029267";exon_number "5"
chr8	StringTie	exon	142314384	142314440	.	-	.	transcript_id "DNTX_00227984";gene_id "XLOC_029267";exon_number "6"
chr8	StringTie	exon	142315003	142315092	.	-	.	transcript_id "DNTX_00227984";gene_id "XLOC_029267";exon_number "7"
chr8	StringTie	exon	142318544	142318634	.	-	.	transcript_id "DNTX_00227984";gene_id "XLOC_029267";exon_number "8"
chr8	StringTie	exon	142330901	142330970	.	-	.	transcript_id "DNTX_00227984";gene_id "XLOC_029267";exon_number "9"
chr8	StringTie	exon	142331754	142331831	.	-	.	transcript_id "DNTX_00227984";gene_id "XLOC_029267";exon_number "10"
chr8	StringTie	exon	142343966	142344472	.	-	.	transcript_id "DNTX_00227984";gene_id "XLOC_029267";exon_number "11"
chr8	StringTie	exon	142345743	142345892	.	-	.	transcript_id "DNTX_00227984";gene_id "XLOC_029267";exon_number "12"
chr8	StringTie	exon	142354637	142354763	.	-	.	transcript_id "DNTX_00227984";gene_id "XLOC_029267";exon_number "13"
chr8	StringTie	exon	142403104	142403195	.	-	.	transcript_id "DNTX_00227984";gene_id "XLOC_029267";exon_number "14"
chr8	StringTie	transcript	142269322	142403238	.	-	.	transcript_id "DNTX_00230085";gene_id "XLOC_029267";oId "Retina_Adult.Tissue_01258806";class_code "j";tss_id "TSS120468";gene_name "TSNARE1";cmp_ref "ENST00000524325.5"
chr8	StringTie	exon	142269322	142271691	.	-	.	transcript_id "DNTX_00230085";gene_id "XLOC_029267";exon_number "1"
chr8	StringTie	exon	142274781	142274863	.	-	.	transcript_id "DNTX_00230085";gene_id "XLOC_029267";exon_number "2"
chr8	StringTie	exon	142284413	142284485	.	-	.	transcript_id "DNTX_00230085";gene_id "XLOC_029267";exon_number "3"
chr8	StringTie	exon	142300486	142300644	.	-	.	transcript_id "DNTX_00230085";gene_id "XLOC_029267";exon_number "4"
chr8	StringTie	exon	142314384	142314440	.	-	.	transcript_id "DNTX_00230085";gene_id "XLOC_029267";exon_number "5"
chr8	StringTie	exon	142315003	142315092	.	-	.	transcript_id "DNTX_00230085";gene_id "XLOC_029267";exon_number "6"
chr8	StringTie	exon	142318544	142318634	.	-	.	transcript_id "DNTX_00230085";gene_id "XLOC_029267";exon_number "7"
chr8	StringTie	exon	142330901	142330970	.	-	.	transcript_id "DNTX_00230085";gene_id "XLOC_029267";exon_number "8"
chr8	StringTie	exon	142331754	142331831	.	-	.	transcript_id "DNTX_00230085";gene_id "XLOC_029267";exon_number "9"
chr8	StringTie	exon	142343966	142344472	.	-	.	transcript_id "DNTX_00230085";gene_id "XLOC_029267";exon_number "10"
chr8	StringTie	exon	142345743	142345892	.	-	.	transcript_id "DNTX_00230085";gene_id "XLOC_029267";exon_number "11"
chr8	StringTie	exon	142354637	142354763	.	-	.	transcript_id "DNTX_00230085";gene_id "XLOC_029267";exon_number "12"
chr8	StringTie	exon	142403104	142403238	.	-	.	transcript_id "DNTX_00230085";gene_id "XLOC_029267";exon_number "13"
chr8	StringTie	transcript	142269341	142403162	.	-	.	transcript_id "DNTX_00227985";gene_id "XLOC_029267";oId "Spleen_00378190";class_code "j";tss_id "TSS120468";gene_name "TSNARE1";cmp_ref "ENST00000524325.5"
chr8	StringTie	exon	142269341	142271691	.	-	.	transcript_id "DNTX_00227985";gene_id "XLOC_029267";exon_number "1"
chr8	StringTie	exon	142274781	142274863	.	-	.	transcript_id "DNTX_00227985";gene_id "XLOC_029267";exon_number "2"
chr8	StringTie	exon	142275409	142280324	.	-	.	transcript_id "DNTX_00227985";gene_id "XLOC_029267";exon_number "3"
chr8	StringTie	exon	142284413	142284485	.	-	.	transcript_id "DNTX_00227985";gene_id "XLOC_029267";exon_number "4"
chr8	StringTie	exon	142300486	142300644	.	-	.	transcript_id "DNTX_00227985";gene_id "XLOC_029267";exon_number "5"
chr8	StringTie	exon	142314384	142314440	.	-	.	transcript_id "DNTX_00227985";gene_id "XLOC_029267";exon_number "6"
chr8	StringTie	exon	142315003	142315092	.	-	.	transcript_id "DNTX_00227985";gene_id "XLOC_029267";exon_number "7"
chr8	StringTie	exon	142318544	142318634	.	-	.	transcript_id "DNTX_00227985";gene_id "XLOC_029267";exon_number "8"
chr8	StringTie	exon	142330901	142330970	.	-	.	transcript_id "DNTX_00227985";gene_id "XLOC_029267";exon_number "9"
chr8	StringTie	exon	142331754	142331831	.	-	.	transcript_id "DNTX_00227985";gene_id "XLOC_029267";exon_number "10"
chr8	StringTie	exon	142343966	142344472	.	-	.	transcript_id "DNTX_00227985";gene_id "XLOC_029267";exon_number "11"
chr8	StringTie	exon	142345743	142345892	.	-	.	transcript_id "DNTX_00227985";gene_id "XLOC_029267";exon_number "12"
chr8	StringTie	exon	142354637	142354763	.	-	.	transcript_id "DNTX_00227985";gene_id "XLOC_029267";exon_number "13"
chr8	StringTie	exon	142403104	142403162	.	-	.	transcript_id "DNTX_00227985";gene_id "XLOC_029267";exon_number "14"
chr8	StringTie	transcript	142270465	142274487	.	-	.	transcript_id "DNTX_00233655";gene_id "XLOC_029267";oId "Cornea_Fetal.Tissue_00145107";class_code "j";tss_id "TSS120471";gene_name "TSNARE1";cmp_ref "ENST00000519651.5"
chr8	StringTie	exon	142270465	142271691	.	-	.	transcript_id "DNTX_00233655";gene_id "XLOC_029267";exon_number "1"
chr8	StringTie	exon	142273057	142274487	.	-	.	transcript_id "DNTX_00233655";gene_id "XLOC_029267";exon_number "2"
chr8	StringTie	transcript	142270475	142403168	.	-	.	transcript_id "DNTX_00230086";gene_id "XLOC_029267";oId "Retina_Adult.Tissue_01254634";class_code "=";tss_id "TSS120468";gene_name "TSNARE1";cmp_ref "ENST00000519651.5"
chr8	StringTie	exon	142270475	142271691	.	-	.	transcript_id "DNTX_00230086";gene_id "XLOC_029267";exon_number "1"
chr8	StringTie	exon	142274781	142274863	.	-	.	transcript_id "DNTX_00230086";gene_id "XLOC_029267";exon_number "2"
chr8	StringTie	exon	142284413	142284485	.	-	.	transcript_id "DNTX_00230086";gene_id "XLOC_029267";exon_number "3"
chr8	StringTie	exon	142300486	142300647	.	-	.	transcript_id "DNTX_00230086";gene_id "XLOC_029267";exon_number "4"
chr8	StringTie	exon	142314384	142314440	.	-	.	transcript_id "DNTX_00230086";gene_id "XLOC_029267";exon_number "5"
chr8	StringTie	exon	142315003	142315089	.	-	.	transcript_id "DNTX_00230086";gene_id "XLOC_029267";exon_number "6"
chr8	StringTie	exon	142318544	142318634	.	-	.	transcript_id "DNTX_00230086";gene_id "XLOC_029267";exon_number "7"
chr8	StringTie	exon	142330901	142330970	.	-	.	transcript_id "DNTX_00230086";gene_id "XLOC_029267";exon_number "8"
chr8	StringTie	exon	142331754	142331831	.	-	.	transcript_id "DNTX_00230086";gene_id "XLOC_029267";exon_number "9"
chr8	StringTie	exon	142354637	142354763	.	-	.	transcript_id "DNTX_00230086";gene_id "XLOC_029267";exon_number "10"
chr8	StringTie	exon	142403104	142403168	.	-	.	transcript_id "DNTX_00230086";gene_id "XLOC_029267";exon_number "11"
chr8	StringTie	transcript	142274808	142344455	.	-	.	transcript_id "DNTX_00233656";gene_id "XLOC_029267";oId "Cornea_Fetal.Tissue_00147546";class_code "c";tss_id "TSS120472";contained_in "DNTX_00232381";gene_name "TSNARE1";cmp_ref "ENST00000524325.5"
chr8	StringTie	exon	142274808	142274863	.	-	.	transcript_id "DNTX_00233656";gene_id "XLOC_029267";exon_number "1"
chr8	StringTie	exon	142284413	142284485	.	-	.	transcript_id "DNTX_00233656";gene_id "XLOC_029267";exon_number "2"
chr8	StringTie	exon	142300486	142300644	.	-	.	transcript_id "DNTX_00233656";gene_id "XLOC_029267";exon_number "3"
chr8	StringTie	exon	142314384	142314440	.	-	.	transcript_id "DNTX_00233656";gene_id "XLOC_029267";exon_number "4"
chr8	StringTie	exon	142315003	142315092	.	-	.	transcript_id "DNTX_00233656";gene_id "XLOC_029267";exon_number "5"
chr8	StringTie	exon	142318544	142318634	.	-	.	transcript_id "DNTX_00233656";gene_id "XLOC_029267";exon_number "6"
chr8	StringTie	exon	142330901	142330970	.	-	.	transcript_id "DNTX_00233656";gene_id "XLOC_029267";exon_number "7"
chr8	StringTie	exon	142331754	142331831	.	-	.	transcript_id "DNTX_00233656";gene_id "XLOC_029267";exon_number "8"
chr8	StringTie	exon	142343966	142344455	.	-	.	transcript_id "DNTX_00233656";gene_id "XLOC_029267";exon_number "9"
chr8	StringTie	transcript	142279838	142365949	.	-	.	transcript_id "DNTX_00233657";gene_id "XLOC_029267";oId "Cornea_Fetal.Tissue_00146650";class_code "j";tss_id "TSS120473";gene_name "TSNARE1";cmp_ref "ENST00000524325.5"
chr8	StringTie	exon	142279838	142280324	.	-	.	transcript_id "DNTX_00233657";gene_id "XLOC_029267";exon_number "1"
chr8	StringTie	exon	142284413	142284485	.	-	.	transcript_id "DNTX_00233657";gene_id "XLOC_029267";exon_number "2"
chr8	StringTie	exon	142300486	142300644	.	-	.	transcript_id "DNTX_00233657";gene_id "XLOC_029267";exon_number "3"
chr8	StringTie	exon	142314384	142314440	.	-	.	transcript_id "DNTX_00233657";gene_id "XLOC_029267";exon_number "4"
chr8	StringTie	exon	142315003	142315092	.	-	.	transcript_id "DNTX_00233657";gene_id "XLOC_029267";exon_number "5"
chr8	StringTie	exon	142318544	142318634	.	-	.	transcript_id "DNTX_00233657";gene_id "XLOC_029267";exon_number "6"
chr8	StringTie	exon	142330901	142330970	.	-	.	transcript_id "DNTX_00233657";gene_id "XLOC_029267";exon_number "7"
chr8	StringTie	exon	142331754	142331831	.	-	.	transcript_id "DNTX_00233657";gene_id "XLOC_029267";exon_number "8"
chr8	StringTie	exon	142343966	142344472	.	-	.	transcript_id "DNTX_00233657";gene_id "XLOC_029267";exon_number "9"
chr8	StringTie	exon	142345743	142345892	.	-	.	transcript_id "DNTX_00233657";gene_id "XLOC_029267";exon_number "10"
chr8	StringTie	exon	142354637	142354763	.	-	.	transcript_id "DNTX_00233657";gene_id "XLOC_029267";exon_number "11"
chr8	StringTie	exon	142365911	142365949	.	-	.	transcript_id "DNTX_00233657";gene_id "XLOC_029267";exon_number "12"
chr8	StringTie	transcript	142611044	142614472	.	-	.	transcript_id "DNTX_00229097";gene_id "XLOC_029269";oId "RPE_Fetal.Tissue_00655957";class_code "=";tss_id "TSS120475";gene_name "ARC";cmp_ref "ENST00000356613.3"
chr8	StringTie	exon	142611044	142611857	.	-	.	transcript_id "DNTX_00229097";gene_id "XLOC_029269";exon_number "1"
chr8	StringTie	exon	142612108	142612252	.	-	.	transcript_id "DNTX_00229097";gene_id "XLOC_029269";exon_number "2"
chr8	StringTie	exon	142612484	142614472	.	-	.	transcript_id "DNTX_00229097";gene_id "XLOC_029269";exon_number "3"
chr8	StringTie	transcript	142611095	142611499	.	-	.	transcript_id "DNTX_00233136";gene_id "XLOC_029269";oId "Cornea_Adult.Tissue_00739054";class_code "c";tss_id "TSS120477";contained_in "DNTX_00232263";gene_name "ARC";cmp_ref "ENST00000356613.3"
chr8	StringTie	exon	142611095	142611499	.	-	.	transcript_id "DNTX_00233136";gene_id "XLOC_029269";exon_number "1"
chr8	StringTie	transcript	142641061	142669773	.	-	.	transcript_id "DNTX_00232667";gene_id "XLOC_029270";oId "Retina_Fetal.Tissue_01108009";class_code "n";tss_id "TSS120479";gene_name "JRK";cmp_ref "ENST00000615982.4"
chr8	StringTie	exon	142641061	142669773	.	-	.	transcript_id "DNTX_00232667";gene_id "XLOC_029270";exon_number "1"
chr8	StringTie	transcript	142641373	142669798	.	-	.	transcript_id "DNTX_00232520";gene_id "XLOC_029270";oId "Retina_Fetal.Tissue_01108981";class_code "n";tss_id "TSS120479";gene_name "JRK";cmp_ref "ENST00000615982.4"
chr8	StringTie	exon	142641373	142658944	.	-	.	transcript_id "DNTX_00232520";gene_id "XLOC_029270";exon_number "1"
chr8	StringTie	exon	142664478	142669798	.	-	.	transcript_id "DNTX_00232520";gene_id "XLOC_029270";exon_number "2"
chr8	StringTie	transcript	142655520	142667901	.	-	.	transcript_id "DNTX_00235320";gene_id "XLOC_029270";oId "Retina_Fetal.Tissue_01110520";class_code "n";tss_id "TSS120483";contained_in "DNTX_00234953";gene_name "JRK";cmp_ref "ENST00000615982.4"
chr8	StringTie	exon	142655520	142667901	.	-	.	transcript_id "DNTX_00235320";gene_id "XLOC_029270";exon_number "1"
chr8	StringTie	transcript	142657460	142669994	.	-	.	transcript_id "DNTX_00227986";gene_id "XLOC_029270";oId "Pancreas_00335997";class_code "=";tss_id "TSS120481";gene_name "JRK";cmp_ref "ENST00000612905.1"
chr8	StringTie	exon	142657460	142666520	.	-	.	transcript_id "DNTX_00227986";gene_id "XLOC_029270";exon_number "1"
chr8	StringTie	exon	142669932	142669994	.	-	.	transcript_id "DNTX_00227986";gene_id "XLOC_029270";exon_number "2"
chr8	StringTie	transcript	142657476	142666915	.	-	.	transcript_id "DNTX_00233658";gene_id "XLOC_029270";oId "Cornea_Fetal.Tissue_00146023";class_code "n";tss_id "TSS120484";contained_in "DNTX_00235320";gene_name "JRK";cmp_ref "ENST00000615982.4"
chr8	StringTie	exon	142657476	142666915	.	-	.	transcript_id "DNTX_00233658";gene_id "XLOC_029270";exon_number "1"
chr8	StringTie	transcript	142659298	142663522	.	-	.	transcript_id "DNTX_00235321";gene_id "XLOC_029270";oId "Retina_Fetal.Tissue_01108982";class_code "=";tss_id "TSS120485";gene_name "JRK";cmp_ref "ENST00000506774.1"
chr8	StringTie	exon	142659298	142659461	.	-	.	transcript_id "DNTX_00235321";gene_id "XLOC_029270";exon_number "1"
chr8	StringTie	exon	142663126	142663522	.	-	.	transcript_id "DNTX_00235321";gene_id "XLOC_029270";exon_number "2"
chr8	StringTie	transcript	142702252	142726973	.	-	.	transcript_id "DNTX_00230087";gene_id "XLOC_029271";oId "Retina_Adult.Tissue_01255881";class_code "=";tss_id "TSS120488";gene_name "CTD-2292P10.4";cmp_ref "ENST00000520572.1"
chr8	StringTie	exon	142702252	142707579	.	-	.	transcript_id "DNTX_00230087";gene_id "XLOC_029271";exon_number "1"
chr8	StringTie	exon	142708315	142708418	.	-	.	transcript_id "DNTX_00230087";gene_id "XLOC_029271";exon_number "2"
chr8	StringTie	exon	142726722	142726973	.	-	.	transcript_id "DNTX_00230087";gene_id "XLOC_029271";exon_number "3"
chr8	StringTie	transcript	142740944	142742411	.	-	.	transcript_id "DNTX_00231058";gene_id "XLOC_029272";oId "Adipose-Subcutaneous_00350312";class_code "=";tss_id "TSS120489";gene_name "SLURP1";cmp_ref "ENST00000246515.1"
chr8	StringTie	exon	142740944	142741276	.	-	.	transcript_id "DNTX_00231058";gene_id "XLOC_029272";exon_number "1"
chr8	StringTie	exon	142741803	142741922	.	-	.	transcript_id "DNTX_00231058";gene_id "XLOC_029272";exon_number "2"
chr8	StringTie	exon	142742328	142742411	.	-	.	transcript_id "DNTX_00231058";gene_id "XLOC_029272";exon_number "3"
chr8	StringTie	transcript	142740998	142741198	.	-	.	transcript_id "DNTX_00233137";gene_id "XLOC_029272";oId "Cornea_Adult.Tissue_00737357";class_code "c";tss_id "TSS120490";contained_in "DNTX_00231058";gene_name "SLURP1";cmp_ref "ENST00000246515.1"
chr8	StringTie	exon	142740998	142741198	.	-	.	transcript_id "DNTX_00233137";gene_id "XLOC_029272";exon_number "1"
chr8	StringTie	transcript	142750140	142751099	.	-	.	transcript_id "DNTX_00233138";gene_id "XLOC_029273";oId "Cornea_Adult.Tissue_00737358";class_code "c";tss_id "TSS120491";gene_name "LYPD2";cmp_ref "ENST00000359228.3"
chr8	StringTie	exon	142750140	142750482	.	-	.	transcript_id "DNTX_00233138";gene_id "XLOC_029273";exon_number "1"
chr8	StringTie	exon	142751051	142751099	.	-	.	transcript_id "DNTX_00233138";gene_id "XLOC_029273";exon_number "2"
chr8	StringTie	transcript	142750150	142752534	.	-	.	transcript_id "DNTX_00230885";gene_id "XLOC_029273";oId "Lung_00377740";class_code "=";tss_id "TSS120492";gene_name "LYPD2";cmp_ref "ENST00000359228.3"
chr8	StringTie	exon	142750150	142750482	.	-	.	transcript_id "DNTX_00230885";gene_id "XLOC_029273";exon_number "1"
chr8	StringTie	exon	142751051	142751170	.	-	.	transcript_id "DNTX_00230885";gene_id "XLOC_029273";exon_number "2"
chr8	StringTie	exon	142752394	142752534	.	-	.	transcript_id "DNTX_00230885";gene_id "XLOC_029273";exon_number "3"
chr8	StringTie	transcript	142764211	142777263	.	-	.	transcript_id "DNTX_00230088";gene_id "XLOC_029274";oId "Esophagus-GastroesophagealJunction_00330340";class_code "j";tss_id "TSS120493";gene_name "LYNX1-SLURP2";cmp_ref "ENST00000615007.4"
chr8	StringTie	exon	142764211	142764741	.	-	.	transcript_id "DNTX_00230088";gene_id "XLOC_029274";exon_number "1"
chr8	StringTie	exon	142765036	142765140	.	-	.	transcript_id "DNTX_00230088";gene_id "XLOC_029274";exon_number "2"
chr8	StringTie	exon	142775593	142775694	.	-	.	transcript_id "DNTX_00230088";gene_id "XLOC_029274";exon_number "3"
chr8	StringTie	exon	142775906	142776121	.	-	.	transcript_id "DNTX_00230088";gene_id "XLOC_029274";exon_number "4"
chr8	StringTie	exon	142776444	142777263	.	-	.	transcript_id "DNTX_00230088";gene_id "XLOC_029274";exon_number "5"
chr8	StringTie	transcript	142764334	142776021	.	-	.	transcript_id "DNTX_00230089";gene_id "XLOC_029274";oId "Retina_Adult.Tissue_01290944";class_code "c";tss_id "TSS120497";contained_in "DNTX_00233811";gene_name "LYNX1-SLURP2";cmp_ref "ENST00000615007.4"
chr8	StringTie	exon	142764334	142764741	.	-	.	transcript_id "DNTX_00230089";gene_id "XLOC_029274";exon_number "1"
chr8	StringTie	exon	142765036	142765140	.	-	.	transcript_id "DNTX_00230089";gene_id "XLOC_029274";exon_number "2"
chr8	StringTie	exon	142775593	142775694	.	-	.	transcript_id "DNTX_00230089";gene_id "XLOC_029274";exon_number "3"
chr8	StringTie	exon	142775906	142776021	.	-	.	transcript_id "DNTX_00230089";gene_id "XLOC_029274";exon_number "4"
chr8	StringTie	transcript	142764335	142764620	.	-	.	transcript_id "DNTX_00233139";gene_id "XLOC_029274";oId "Cornea_Adult.Tissue_00737359";class_code "c";tss_id "TSS120498";contained_in "DNTX_00234730";gene_name "LYNX1-SLURP2";cmp_ref "ENST00000615007.4"
chr8	StringTie	exon	142764335	142764620	.	-	.	transcript_id "DNTX_00233139";gene_id "XLOC_029274";exon_number "1"
chr8	StringTie	transcript	142764338	142769844	.	-	.	transcript_id "DNTX_00231059";gene_id "XLOC_029274";oId "Adipose-Subcutaneous_00350316";class_code "=";tss_id "TSS120495";gene_name "SLURP2";cmp_ref "ENST00000317543.11"
chr8	StringTie	exon	142764338	142764741	.	-	.	transcript_id "DNTX_00231059";gene_id "XLOC_029274";exon_number "1"
chr8	StringTie	exon	142765036	142765140	.	-	.	transcript_id "DNTX_00231059";gene_id "XLOC_029274";exon_number "2"
chr8	StringTie	exon	142769755	142769844	.	-	.	transcript_id "DNTX_00231059";gene_id "XLOC_029274";exon_number "3"
chr8	StringTie	transcript	142764338	142778224	.	-	.	transcript_id "DNTX_00230090";gene_id "XLOC_029274";oId "Retina_Adult.Tissue_01255885";class_code "=";tss_id "TSS120500";gene_name "LYNX1-SLURP2";cmp_ref "ENST00000615007.4"
chr8	StringTie	exon	142764338	142764741	.	-	.	transcript_id "DNTX_00230090";gene_id "XLOC_029274";exon_number "1"
chr8	StringTie	exon	142765036	142765140	.	-	.	transcript_id "DNTX_00230090";gene_id "XLOC_029274";exon_number "2"
chr8	StringTie	exon	142775593	142775694	.	-	.	transcript_id "DNTX_00230090";gene_id "XLOC_029274";exon_number "3"
chr8	StringTie	exon	142775906	142776121	.	-	.	transcript_id "DNTX_00230090";gene_id "XLOC_029274";exon_number "4"
chr8	StringTie	exon	142777759	142778224	.	-	.	transcript_id "DNTX_00230090";gene_id "XLOC_029274";exon_number "5"
chr8	StringTie	transcript	142771197	142777299	.	-	.	transcript_id "DNTX_00229098";gene_id "XLOC_029274";oId "Cornea_Adult.Tissue_00738026";class_code "j";tss_id "TSS120493";gene_name "LYNX1-SLURP2";cmp_ref "ENST00000615007.4"
chr8	StringTie	exon	142771197	142775363	.	-	.	transcript_id "DNTX_00229098";gene_id "XLOC_029274";exon_number "1"
chr8	StringTie	exon	142775593	142775694	.	-	.	transcript_id "DNTX_00229098";gene_id "XLOC_029274";exon_number "2"
chr8	StringTie	exon	142775906	142777299	.	-	.	transcript_id "DNTX_00229098";gene_id "XLOC_029274";exon_number "3"
chr8	StringTie	transcript	142771197	142777328	.	-	.	transcript_id "DNTX_00227987";gene_id "XLOC_029274";oId "Pancreas_00336000";class_code "=";tss_id "TSS120493";gene_name "LYNX1";cmp_ref "ENST00000614491.1"
chr8	StringTie	exon	142771197	142775363	.	-	.	transcript_id "DNTX_00227987";gene_id "XLOC_029274";exon_number "1"
chr8	StringTie	exon	142775593	142775694	.	-	.	transcript_id "DNTX_00227987";gene_id "XLOC_029274";exon_number "2"
chr8	StringTie	exon	142775906	142776121	.	-	.	transcript_id "DNTX_00227987";gene_id "XLOC_029274";exon_number "3"
chr8	StringTie	exon	142777106	142777328	.	-	.	transcript_id "DNTX_00227987";gene_id "XLOC_029274";exon_number "4"
chr8	StringTie	transcript	142771197	142777810	.	-	.	transcript_id "DNTX_00227988";gene_id "XLOC_029274";oId "Pancreas_00336001";class_code "=";tss_id "TSS120501";gene_name "LYNX1";cmp_ref "ENST00000621401.4"
chr8	StringTie	exon	142771197	142775363	.	-	.	transcript_id "DNTX_00227988";gene_id "XLOC_029274";exon_number "1"
chr8	StringTie	exon	142775593	142775694	.	-	.	transcript_id "DNTX_00227988";gene_id "XLOC_029274";exon_number "2"
chr8	StringTie	exon	142775906	142776121	.	-	.	transcript_id "DNTX_00227988";gene_id "XLOC_029274";exon_number "3"
chr8	StringTie	exon	142777759	142777810	.	-	.	transcript_id "DNTX_00227988";gene_id "XLOC_029274";exon_number "4"
chr8	StringTie	transcript	142777559	142778307	.	-	.	transcript_id "DNTX_00230091";gene_id "XLOC_029274";oId "Brain-CerebellarHemisphere_00393980";class_code "e";tss_id "TSS120500";gene_name "LYNX1-SLURP2";cmp_ref "ENST00000615007.4"
chr8	StringTie	exon	142777559	142778307	.	-	.	transcript_id "DNTX_00230091";gene_id "XLOC_029274";exon_number "1"
chr8	StringTie	transcript	142784880	142786592	.	-	.	transcript_id "DNTX_00230092";gene_id "XLOC_029275";oId "Retina_Adult.Tissue_01269343";class_code "=";tss_id "TSS120503";gene_name "LY6D";cmp_ref "ENST00000301263.4"
chr8	StringTie	exon	142784880	142785456	.	-	.	transcript_id "DNTX_00230092";gene_id "XLOC_029275";exon_number "1"
chr8	StringTie	exon	142785589	142785687	.	-	.	transcript_id "DNTX_00230092";gene_id "XLOC_029275";exon_number "2"
chr8	StringTie	exon	142786465	142786592	.	-	.	transcript_id "DNTX_00230092";gene_id "XLOC_029275";exon_number "3"
chr8	StringTie	transcript	142784882	142786304	.	-	.	transcript_id "DNTX_00232394";gene_id "XLOC_029275";oId "Skin-SunExposedLowerleg_00370309";class_code "=";tss_id "TSS120504";gene_name "LY6D";cmp_ref "ENST00000518469.1"
chr8	StringTie	exon	142784882	142786304	.	-	.	transcript_id "DNTX_00232394";gene_id "XLOC_029275";exon_number "1"
chr8	StringTie	transcript	142981331	143012530	.	-	.	transcript_id "DNTX_00233659";gene_id "XLOC_029277";oId "Cornea_Fetal.Tissue_00146656";class_code "j";tss_id "TSS120513";contained_in "DNTX_00230521";gene_name "RP11-273G15.2";cmp_ref "ENST00000502167.2"
chr8	StringTie	exon	142981331	142982501	.	-	.	transcript_id "DNTX_00233659";gene_id "XLOC_029277";exon_number "1"
chr8	StringTie	exon	143012485	143012530	.	-	.	transcript_id "DNTX_00233659";gene_id "XLOC_029277";exon_number "2"
chr8	StringTie	transcript	142981738	143018390	.	-	.	transcript_id "DNTX_00230093";gene_id "XLOC_029277";oId "Retina_Adult.Tissue_01254657";class_code "=";tss_id "TSS120512";gene_name "RP11-273G15.2";cmp_ref "ENST00000517833.1"
chr8	StringTie	exon	142981738	142982501	.	-	.	transcript_id "DNTX_00230093";gene_id "XLOC_029277";exon_number "1"
chr8	StringTie	exon	143018160	143018390	.	-	.	transcript_id "DNTX_00230093";gene_id "XLOC_029277";exon_number "2"
chr8	StringTie	transcript	143157871	143160711	.	-	.	transcript_id "DNTX_00230522";gene_id "XLOC_029278";oId "Brain-Cortex_00376728";class_code "m";tss_id "TSS120515";gene_name "LY6H";cmp_ref "ENST00000414417.6"
chr8	StringTie	exon	143157871	143158485	.	-	.	transcript_id "DNTX_00230522";gene_id "XLOC_029278";exon_number "1"
chr8	StringTie	exon	143158803	143158922	.	-	.	transcript_id "DNTX_00230522";gene_id "XLOC_029278";exon_number "2"
chr8	StringTie	exon	143159582	143160711	.	-	.	transcript_id "DNTX_00230522";gene_id "XLOC_029278";exon_number "3"
chr8	StringTie	transcript	143157914	143160040	.	-	.	transcript_id "DNTX_00230392";gene_id "XLOC_029278";oId "Brain-Amygdala_00391716";class_code "=";tss_id "TSS120517";contained_in "DNTX_00232218";gene_name "LY6H";cmp_ref "ENST00000430474.6"
chr8	StringTie	exon	143157914	143158485	.	-	.	transcript_id "DNTX_00230392";gene_id "XLOC_029278";exon_number "1"
chr8	StringTie	exon	143158803	143158922	.	-	.	transcript_id "DNTX_00230392";gene_id "XLOC_029278";exon_number "2"
chr8	StringTie	exon	143159582	143159709	.	-	.	transcript_id "DNTX_00230392";gene_id "XLOC_029278";exon_number "3"
chr8	StringTie	exon	143159936	143160040	.	-	.	transcript_id "DNTX_00230392";gene_id "XLOC_029278";exon_number "4"
chr8	StringTie	transcript	143157914	143160309	.	-	.	transcript_id "DNTX_00230393";gene_id "XLOC_029278";oId "Brain-Amygdala_00391717";class_code "=";tss_id "TSS120518";gene_name "LY6H";cmp_ref "ENST00000479685.1"
chr8	StringTie	exon	143157914	143158485	.	-	.	transcript_id "DNTX_00230393";gene_id "XLOC_029278";exon_number "1"
chr8	StringTie	exon	143158803	143159709	.	-	.	transcript_id "DNTX_00230393";gene_id "XLOC_029278";exon_number "2"
chr8	StringTie	exon	143160198	143160309	.	-	.	transcript_id "DNTX_00230393";gene_id "XLOC_029278";exon_number "3"
chr8	StringTie	transcript	143157914	143160328	.	-	.	transcript_id "DNTX_00229467";gene_id "XLOC_029278";oId "ESC_Stem.Cell.Line_00362035";class_code "=";tss_id "TSS120518";contained_in "DNTX_00231305";gene_name "LY6H";cmp_ref "ENST00000342752.8"
chr8	StringTie	exon	143157914	143158485	.	-	.	transcript_id "DNTX_00229467";gene_id "XLOC_029278";exon_number "1"
chr8	StringTie	exon	143158803	143158922	.	-	.	transcript_id "DNTX_00229467";gene_id "XLOC_029278";exon_number "2"
chr8	StringTie	exon	143159582	143159709	.	-	.	transcript_id "DNTX_00229467";gene_id "XLOC_029278";exon_number "3"
chr8	StringTie	exon	143160198	143160328	.	-	.	transcript_id "DNTX_00229467";gene_id "XLOC_029278";exon_number "4"
chr8	StringTie	transcript	143157914	143160711	.	-	.	transcript_id "DNTX_00230396";gene_id "XLOC_029278";oId "Brain-Amygdala_00391721";class_code "=";tss_id "TSS120515";gene_name "LY6H";cmp_ref "ENST00000414417.6"
chr8	StringTie	exon	143157914	143158485	.	-	.	transcript_id "DNTX_00230396";gene_id "XLOC_029278";exon_number "1"
chr8	StringTie	exon	143158803	143158922	.	-	.	transcript_id "DNTX_00230396";gene_id "XLOC_029278";exon_number "2"
chr8	StringTie	exon	143159582	143159709	.	-	.	transcript_id "DNTX_00230396";gene_id "XLOC_029278";exon_number "3"
chr8	StringTie	exon	143160198	143160267	.	-	.	transcript_id "DNTX_00230396";gene_id "XLOC_029278";exon_number "4"
chr8	StringTie	exon	143160546	143160711	.	-	.	transcript_id "DNTX_00230396";gene_id "XLOC_029278";exon_number "5"
chr8	StringTie	transcript	143158335	143159869	.	-	.	transcript_id "DNTX_00235322";gene_id "XLOC_029278";oId "Retina_Fetal.Tissue_01108983";class_code "j";tss_id "TSS120521";gene_name "LY6H";cmp_ref "ENST00000414417.6"
chr8	StringTie	exon	143158335	143158485	.	-	.	transcript_id "DNTX_00235322";gene_id "XLOC_029278";exon_number "1"
chr8	StringTie	exon	143158803	143159869	.	-	.	transcript_id "DNTX_00235322";gene_id "XLOC_029278";exon_number "2"
chr8	StringTie	transcript	143261543	143262162	.	-	.	transcript_id "DNTX_00230094";gene_id "XLOC_029279";oId "Retina_Adult.Tissue_01282907";class_code "i";tss_id "TSS120522";gene_name "RP13-582O9.6";cmp_ref "ENST00000522452.1"
chr8	StringTie	exon	143261543	143261869	.	-	.	transcript_id "DNTX_00230094";gene_id "XLOC_029279";exon_number "1"
chr8	StringTie	exon	143261945	143262162	.	-	.	transcript_id "DNTX_00230094";gene_id "XLOC_029279";exon_number "2"
chr8	StringTie	transcript	143279714	143281660	.	-	.	transcript_id "DNTX_00231721";gene_id "XLOC_029280";oId "Brain-CerebellarHemisphere_00393986";class_code "m";tss_id "TSS120523";gene_name "RP13-582O9.5";cmp_ref "ENST00000517411.1"
chr8	StringTie	exon	143279714	143280515	.	-	.	transcript_id "DNTX_00231721";gene_id "XLOC_029280";exon_number "1"
chr8	StringTie	exon	143280882	143281660	.	-	.	transcript_id "DNTX_00231721";gene_id "XLOC_029280";exon_number "2"
chr8	StringTie	transcript	143280161	143280849	.	-	.	transcript_id "DNTX_00230095";gene_id "XLOC_029280";oId "Retina_Adult.Tissue_01254661";class_code "=";tss_id "TSS120524";gene_name "RP13-582O9.5";cmp_ref "ENST00000523031.1"
chr8	StringTie	exon	143280161	143280849	.	-	.	transcript_id "DNTX_00230095";gene_id "XLOC_029280";exon_number "1"
chr8	StringTie	transcript	143280166	143281660	.	-	.	transcript_id "DNTX_00227989";gene_id "XLOC_029280";oId "Pancreas_00336011";class_code "=";tss_id "TSS120523";gene_name "RP13-582O9.5";cmp_ref "ENST00000517411.1"
chr8	StringTie	exon	143280166	143280515	.	-	.	transcript_id "DNTX_00227989";gene_id "XLOC_029280";exon_number "1"
chr8	StringTie	exon	143280882	143280997	.	-	.	transcript_id "DNTX_00227989";gene_id "XLOC_029280";exon_number "2"
chr8	StringTie	exon	143281482	143281660	.	-	.	transcript_id "DNTX_00227989";gene_id "XLOC_029280";exon_number "3"
chr8	StringTie	transcript	143280828	143281690	.	-	.	transcript_id "DNTX_00227990";gene_id "XLOC_029280";oId "Pancreas_00336012";class_code "=";tss_id "TSS120523";gene_name "RP13-582O9.5";cmp_ref "ENST00000518073.1"
chr8	StringTie	exon	143280828	143280997	.	-	.	transcript_id "DNTX_00227990";gene_id "XLOC_029280";exon_number "1"
chr8	StringTie	exon	143281482	143281690	.	-	.	transcript_id "DNTX_00227990";gene_id "XLOC_029280";exon_number "2"
chr8	StringTie	transcript	143281026	143281610	.	-	.	transcript_id "DNTX_00230096";gene_id "XLOC_029280";oId "Retina_Adult.Tissue_01254665";class_code "=";tss_id "TSS120523";gene_name "RP13-582O9.5";cmp_ref "ENST00000521207.1"
chr8	StringTie	exon	143281026	143281325	.	-	.	transcript_id "DNTX_00230096";gene_id "XLOC_029280";exon_number "1"
chr8	StringTie	exon	143281482	143281610	.	-	.	transcript_id "DNTX_00230096";gene_id "XLOC_029280";exon_number "2"
chr8	StringTie	transcript	143290399	143290621	.	-	.	transcript_id "DNTX_00229099";gene_id "XLOC_029281";oId "RPE_Fetal.Tissue_00652663";class_code "=";tss_id "TSS120526";gene_name "RP13-582O9.7";cmp_ref "ENST00000607376.1"
chr8	StringTie	exon	143290399	143290621	.	-	.	transcript_id "DNTX_00229099";gene_id "XLOC_029281";exon_number "1"
chr8	StringTie	transcript	143309324	143334896	.	-	.	transcript_id "DNTX_00227991";gene_id "XLOC_029282";oId "Pancreas_00336016";class_code "=";tss_id "TSS120527";gene_name "TOP1MT";cmp_ref "ENST00000329245.8"
chr8	StringTie	exon	143309324	143309543	.	-	.	transcript_id "DNTX_00227991";gene_id "XLOC_029282";exon_number "1"
chr8	StringTie	exon	143310068	143310217	.	-	.	transcript_id "DNTX_00227991";gene_id "XLOC_029282";exon_number "2"
chr8	StringTie	exon	143315727	143315821	.	-	.	transcript_id "DNTX_00227991";gene_id "XLOC_029282";exon_number "3"
chr8	StringTie	exon	143315999	143316126	.	-	.	transcript_id "DNTX_00227991";gene_id "XLOC_029282";exon_number "4"
chr8	StringTie	exon	143317723	143317837	.	-	.	transcript_id "DNTX_00227991";gene_id "XLOC_029282";exon_number "5"
chr8	StringTie	exon	143318018	143318086	.	-	.	transcript_id "DNTX_00227991";gene_id "XLOC_029282";exon_number "6"
chr8	StringTie	exon	143321201	143321386	.	-	.	transcript_id "DNTX_00227991";gene_id "XLOC_029282";exon_number "7"
chr8	StringTie	exon	143323999	143324142	.	-	.	transcript_id "DNTX_00227991";gene_id "XLOC_029282";exon_number "8"
chr8	StringTie	exon	143324485	143324629	.	-	.	transcript_id "DNTX_00227991";gene_id "XLOC_029282";exon_number "9"
chr8	StringTie	exon	143325346	143325533	.	-	.	transcript_id "DNTX_00227991";gene_id "XLOC_029282";exon_number "10"
chr8	StringTie	exon	143326222	143326344	.	-	.	transcript_id "DNTX_00227991";gene_id "XLOC_029282";exon_number "11"
chr8	StringTie	exon	143329350	143329471	.	-	.	transcript_id "DNTX_00227991";gene_id "XLOC_029282";exon_number "12"
chr8	StringTie	exon	143331224	143331339	.	-	.	transcript_id "DNTX_00227991";gene_id "XLOC_029282";exon_number "13"
chr8	StringTie	exon	143334740	143334896	.	-	.	transcript_id "DNTX_00227991";gene_id "XLOC_029282";exon_number "14"
chr8	StringTie	transcript	143309341	143334854	.	-	.	transcript_id "DNTX_00233660";gene_id "XLOC_029282";oId "Cornea_Fetal.Tissue_00145131";class_code "j";tss_id "TSS120527";gene_name "TOP1MT";cmp_ref "ENST00000523676.5"
chr8	StringTie	exon	143309341	143309543	.	-	.	transcript_id "DNTX_00233660";gene_id "XLOC_029282";exon_number "1"
chr8	StringTie	exon	143310068	143310217	.	-	.	transcript_id "DNTX_00233660";gene_id "XLOC_029282";exon_number "2"
chr8	StringTie	exon	143315727	143315821	.	-	.	transcript_id "DNTX_00233660";gene_id "XLOC_029282";exon_number "3"
chr8	StringTie	exon	143315999	143316126	.	-	.	transcript_id "DNTX_00233660";gene_id "XLOC_029282";exon_number "4"
chr8	StringTie	exon	143317723	143317837	.	-	.	transcript_id "DNTX_00233660";gene_id "XLOC_029282";exon_number "5"
chr8	StringTie	exon	143318018	143318086	.	-	.	transcript_id "DNTX_00233660";gene_id "XLOC_029282";exon_number "6"
chr8	StringTie	exon	143321201	143321386	.	-	.	transcript_id "DNTX_00233660";gene_id "XLOC_029282";exon_number "7"
chr8	StringTie	exon	143323999	143324142	.	-	.	transcript_id "DNTX_00233660";gene_id "XLOC_029282";exon_number "8"
chr8	StringTie	exon	143324485	143324629	.	-	.	transcript_id "DNTX_00233660";gene_id "XLOC_029282";exon_number "9"
chr8	StringTie	exon	143325346	143325533	.	-	.	transcript_id "DNTX_00233660";gene_id "XLOC_029282";exon_number "10"
chr8	StringTie	exon	143326222	143326344	.	-	.	transcript_id "DNTX_00233660";gene_id "XLOC_029282";exon_number "11"
chr8	StringTie	exon	143329350	143329471	.	-	.	transcript_id "DNTX_00233660";gene_id "XLOC_029282";exon_number "12"
chr8	StringTie	exon	143331224	143331339	.	-	.	transcript_id "DNTX_00233660";gene_id "XLOC_029282";exon_number "13"
chr8	StringTie	exon	143332487	143332601	.	-	.	transcript_id "DNTX_00233660";gene_id "XLOC_029282";exon_number "14"
chr8	StringTie	exon	143334740	143334854	.	-	.	transcript_id "DNTX_00233660";gene_id "XLOC_029282";exon_number "15"
chr8	StringTie	transcript	143309356	143310503	.	-	.	transcript_id "DNTX_00230887";gene_id "XLOC_029282";oId "Lung_00375426";class_code "=";tss_id "TSS120528";gene_name "TOP1MT";cmp_ref "ENST00000517857.1"
chr8	StringTie	exon	143309356	143309543	.	-	.	transcript_id "DNTX_00230887";gene_id "XLOC_029282";exon_number "1"
chr8	StringTie	exon	143310068	143310503	.	-	.	transcript_id "DNTX_00230887";gene_id "XLOC_029282";exon_number "2"
chr8	StringTie	transcript	143309356	143332593	.	-	.	transcript_id "DNTX_00233661";gene_id "XLOC_029282";oId "Cornea_Fetal.Tissue_00146657";class_code "j";tss_id "TSS120529";contained_in "DNTX_00234494";gene_name "TOP1MT";cmp_ref "ENST00000523676.5"
chr8	StringTie	exon	143309356	143309543	.	-	.	transcript_id "DNTX_00233661";gene_id "XLOC_029282";exon_number "1"
chr8	StringTie	exon	143310068	143310217	.	-	.	transcript_id "DNTX_00233661";gene_id "XLOC_029282";exon_number "2"
chr8	StringTie	exon	143315727	143315821	.	-	.	transcript_id "DNTX_00233661";gene_id "XLOC_029282";exon_number "3"
chr8	StringTie	exon	143315999	143316126	.	-	.	transcript_id "DNTX_00233661";gene_id "XLOC_029282";exon_number "4"
chr8	StringTie	exon	143317723	143317837	.	-	.	transcript_id "DNTX_00233661";gene_id "XLOC_029282";exon_number "5"
chr8	StringTie	exon	143318018	143318086	.	-	.	transcript_id "DNTX_00233661";gene_id "XLOC_029282";exon_number "6"
chr8	StringTie	exon	143321201	143321386	.	-	.	transcript_id "DNTX_00233661";gene_id "XLOC_029282";exon_number "7"
chr8	StringTie	exon	143323999	143324142	.	-	.	transcript_id "DNTX_00233661";gene_id "XLOC_029282";exon_number "8"
chr8	StringTie	exon	143324485	143324629	.	-	.	transcript_id "DNTX_00233661";gene_id "XLOC_029282";exon_number "9"
chr8	StringTie	exon	143325346	143325533	.	-	.	transcript_id "DNTX_00233661";gene_id "XLOC_029282";exon_number "10"
chr8	StringTie	exon	143326222	143326344	.	-	.	transcript_id "DNTX_00233661";gene_id "XLOC_029282";exon_number "11"
chr8	StringTie	exon	143329350	143329471	.	-	.	transcript_id "DNTX_00233661";gene_id "XLOC_029282";exon_number "12"
chr8	StringTie	exon	143331224	143331339	.	-	.	transcript_id "DNTX_00233661";gene_id "XLOC_029282";exon_number "13"
chr8	StringTie	exon	143332487	143332593	.	-	.	transcript_id "DNTX_00233661";gene_id "XLOC_029282";exon_number "14"
chr8	StringTie	transcript	143309356	143334494	.	-	.	transcript_id "DNTX_00229468";gene_id "XLOC_029282";oId "Retina_Fetal.Tissue_01106638";class_code "j";tss_id "TSS120530";gene_name "TOP1MT";cmp_ref "ENST00000523676.5"
chr8	StringTie	exon	143309356	143309543	.	-	.	transcript_id "DNTX_00229468";gene_id "XLOC_029282";exon_number "1"
chr8	StringTie	exon	143310068	143310217	.	-	.	transcript_id "DNTX_00229468";gene_id "XLOC_029282";exon_number "2"
chr8	StringTie	exon	143315727	143315821	.	-	.	transcript_id "DNTX_00229468";gene_id "XLOC_029282";exon_number "3"
chr8	StringTie	exon	143315999	143316126	.	-	.	transcript_id "DNTX_00229468";gene_id "XLOC_029282";exon_number "4"
chr8	StringTie	exon	143317723	143317837	.	-	.	transcript_id "DNTX_00229468";gene_id "XLOC_029282";exon_number "5"
chr8	StringTie	exon	143318018	143318086	.	-	.	transcript_id "DNTX_00229468";gene_id "XLOC_029282";exon_number "6"
chr8	StringTie	exon	143321201	143321386	.	-	.	transcript_id "DNTX_00229468";gene_id "XLOC_029282";exon_number "7"
chr8	StringTie	exon	143323999	143324142	.	-	.	transcript_id "DNTX_00229468";gene_id "XLOC_029282";exon_number "8"
chr8	StringTie	exon	143324485	143324629	.	-	.	transcript_id "DNTX_00229468";gene_id "XLOC_029282";exon_number "9"
chr8	StringTie	exon	143325346	143325533	.	-	.	transcript_id "DNTX_00229468";gene_id "XLOC_029282";exon_number "10"
chr8	StringTie	exon	143326222	143326344	.	-	.	transcript_id "DNTX_00229468";gene_id "XLOC_029282";exon_number "11"
chr8	StringTie	exon	143329350	143329471	.	-	.	transcript_id "DNTX_00229468";gene_id "XLOC_029282";exon_number "12"
chr8	StringTie	exon	143331224	143331339	.	-	.	transcript_id "DNTX_00229468";gene_id "XLOC_029282";exon_number "13"
chr8	StringTie	exon	143334108	143334494	.	-	.	transcript_id "DNTX_00229468";gene_id "XLOC_029282";exon_number "14"
chr8	StringTie	transcript	143309374	143331337	.	-	.	transcript_id "DNTX_00233662";gene_id "XLOC_029282";oId "Cornea_Fetal.Tissue_00147550";class_code "c";tss_id "TSS120532";contained_in "DNTX_00229468";gene_name "TOP1MT";cmp_ref "ENST00000523676.5"
chr8	StringTie	exon	143309374	143309543	.	-	.	transcript_id "DNTX_00233662";gene_id "XLOC_029282";exon_number "1"
chr8	StringTie	exon	143310068	143310217	.	-	.	transcript_id "DNTX_00233662";gene_id "XLOC_029282";exon_number "2"
chr8	StringTie	exon	143315727	143315821	.	-	.	transcript_id "DNTX_00233662";gene_id "XLOC_029282";exon_number "3"
chr8	StringTie	exon	143315999	143316126	.	-	.	transcript_id "DNTX_00233662";gene_id "XLOC_029282";exon_number "4"
chr8	StringTie	exon	143317723	143317837	.	-	.	transcript_id "DNTX_00233662";gene_id "XLOC_029282";exon_number "5"
chr8	StringTie	exon	143318018	143318086	.	-	.	transcript_id "DNTX_00233662";gene_id "XLOC_029282";exon_number "6"
chr8	StringTie	exon	143321201	143321386	.	-	.	transcript_id "DNTX_00233662";gene_id "XLOC_029282";exon_number "7"
chr8	StringTie	exon	143323999	143324142	.	-	.	transcript_id "DNTX_00233662";gene_id "XLOC_029282";exon_number "8"
chr8	StringTie	exon	143324485	143324629	.	-	.	transcript_id "DNTX_00233662";gene_id "XLOC_029282";exon_number "9"
chr8	StringTie	exon	143325346	143325533	.	-	.	transcript_id "DNTX_00233662";gene_id "XLOC_029282";exon_number "10"
chr8	StringTie	exon	143326222	143326344	.	-	.	transcript_id "DNTX_00233662";gene_id "XLOC_029282";exon_number "11"
chr8	StringTie	exon	143329350	143329471	.	-	.	transcript_id "DNTX_00233662";gene_id "XLOC_029282";exon_number "12"
chr8	StringTie	exon	143331224	143331337	.	-	.	transcript_id "DNTX_00233662";gene_id "XLOC_029282";exon_number "13"
chr8	StringTie	transcript	143309377	143334795	.	-	.	transcript_id "DNTX_00231061";gene_id "XLOC_029282";oId "Adipose-Subcutaneous_00354978";class_code "=";tss_id "TSS120527";gene_name "TOP1MT";cmp_ref "ENST00000523676.5"
chr8	StringTie	exon	143309377	143309543	.	-	.	transcript_id "DNTX_00231061";gene_id "XLOC_029282";exon_number "1"
chr8	StringTie	exon	143310068	143310217	.	-	.	transcript_id "DNTX_00231061";gene_id "XLOC_029282";exon_number "2"
chr8	StringTie	exon	143315727	143315821	.	-	.	transcript_id "DNTX_00231061";gene_id "XLOC_029282";exon_number "3"
chr8	StringTie	exon	143315999	143316126	.	-	.	transcript_id "DNTX_00231061";gene_id "XLOC_029282";exon_number "4"
chr8	StringTie	exon	143317723	143317837	.	-	.	transcript_id "DNTX_00231061";gene_id "XLOC_029282";exon_number "5"
chr8	StringTie	exon	143318018	143318086	.	-	.	transcript_id "DNTX_00231061";gene_id "XLOC_029282";exon_number "6"
chr8	StringTie	exon	143321201	143321386	.	-	.	transcript_id "DNTX_00231061";gene_id "XLOC_029282";exon_number "7"
chr8	StringTie	exon	143323999	143324142	.	-	.	transcript_id "DNTX_00231061";gene_id "XLOC_029282";exon_number "8"
chr8	StringTie	exon	143324485	143324629	.	-	.	transcript_id "DNTX_00231061";gene_id "XLOC_029282";exon_number "9"
chr8	StringTie	exon	143325346	143325533	.	-	.	transcript_id "DNTX_00231061";gene_id "XLOC_029282";exon_number "10"
chr8	StringTie	exon	143326222	143326344	.	-	.	transcript_id "DNTX_00231061";gene_id "XLOC_029282";exon_number "11"
chr8	StringTie	exon	143329350	143329471	.	-	.	transcript_id "DNTX_00231061";gene_id "XLOC_029282";exon_number "12"
chr8	StringTie	exon	143331224	143331339	.	-	.	transcript_id "DNTX_00231061";gene_id "XLOC_029282";exon_number "13"
chr8	StringTie	exon	143334108	143334285	.	-	.	transcript_id "DNTX_00231061";gene_id "XLOC_029282";exon_number "14"
chr8	StringTie	exon	143334740	143334795	.	-	.	transcript_id "DNTX_00231061";gene_id "XLOC_029282";exon_number "15"
chr8	StringTie	transcript	143325273	143334827	.	-	.	transcript_id "DNTX_00233140";gene_id "XLOC_029282";oId "Cornea_Adult.Tissue_00738522";class_code "n";tss_id "TSS120527";gene_name "TOP1MT";cmp_ref "ENST00000523676.5"
chr8	StringTie	exon	143325273	143326344	.	-	.	transcript_id "DNTX_00233140";gene_id "XLOC_029282";exon_number "1"
chr8	StringTie	exon	143329350	143329471	.	-	.	transcript_id "DNTX_00233140";gene_id "XLOC_029282";exon_number "2"
chr8	StringTie	exon	143331224	143331339	.	-	.	transcript_id "DNTX_00233140";gene_id "XLOC_029282";exon_number "3"
chr8	StringTie	exon	143334740	143334827	.	-	.	transcript_id "DNTX_00233140";gene_id "XLOC_029282";exon_number "4"
chr8	StringTie	transcript	143366631	143368548	.	-	.	transcript_id "DNTX_00229100";gene_id "XLOC_029283";oId "RPE_Fetal.Tissue_00652668";class_code "=";tss_id "TSS120533";gene_name "C8orf51";cmp_ref "ENST00000518049.1"
chr8	StringTie	exon	143366631	143368548	.	-	.	transcript_id "DNTX_00229100";gene_id "XLOC_029283";exon_number "1"
chr8	StringTie	transcript	143428060	143430406	.	-	.	transcript_id "DNTX_00227992";gene_id "XLOC_029284";oId "Pancreas_00336024";class_code "=";tss_id "TSS120535";gene_name "MAFA";cmp_ref "ENST00000333480.2"
chr8	StringTie	exon	143428060	143430406	.	-	.	transcript_id "DNTX_00227992";gene_id "XLOC_029284";exon_number "1"
chr8	StringTie	transcript	143437655	143541453	.	-	.	transcript_id "DNTX_00227993";gene_id "XLOC_029285";oId "Pancreas_00336025";class_code "=";tss_id "TSS120537";contained_in "DNTX_00231254";gene_name "ZC3H3";cmp_ref "ENST00000262577.5"
chr8	StringTie	exon	143437655	143438087	.	-	.	transcript_id "DNTX_00227993";gene_id "XLOC_029285";exon_number "1"
chr8	StringTie	exon	143440041	143440363	.	-	.	transcript_id "DNTX_00227993";gene_id "XLOC_029285";exon_number "2"
chr8	StringTie	exon	143440936	143441120	.	-	.	transcript_id "DNTX_00227993";gene_id "XLOC_029285";exon_number "3"
chr8	StringTie	exon	143465717	143465848	.	-	.	transcript_id "DNTX_00227993";gene_id "XLOC_029285";exon_number "4"
chr8	StringTie	exon	143468209	143468278	.	-	.	transcript_id "DNTX_00227993";gene_id "XLOC_029285";exon_number "5"
chr8	StringTie	exon	143468382	143468540	.	-	.	transcript_id "DNTX_00227993";gene_id "XLOC_029285";exon_number "6"
chr8	StringTie	exon	143468617	143468659	.	-	.	transcript_id "DNTX_00227993";gene_id "XLOC_029285";exon_number "7"
chr8	StringTie	exon	143475398	143475585	.	-	.	transcript_id "DNTX_00227993";gene_id "XLOC_029285";exon_number "8"
chr8	StringTie	exon	143507746	143507899	.	-	.	transcript_id "DNTX_00227993";gene_id "XLOC_029285";exon_number "9"
chr8	StringTie	exon	143536257	143536453	.	-	.	transcript_id "DNTX_00227993";gene_id "XLOC_029285";exon_number "10"
chr8	StringTie	exon	143538003	143539320	.	-	.	transcript_id "DNTX_00227993";gene_id "XLOC_029285";exon_number "11"
chr8	StringTie	exon	143541376	143541453	.	-	.	transcript_id "DNTX_00227993";gene_id "XLOC_029285";exon_number "12"
chr8	StringTie	transcript	143437659	143539304	.	-	.	transcript_id "DNTX_00230097";gene_id "XLOC_029285";oId "Retina_Adult.Tissue_01281978";class_code "c";tss_id "TSS120539";contained_in "DNTX_00231062";gene_name "ZC3H3";cmp_ref "ENST00000262577.5"
chr8	StringTie	exon	143437659	143438087	.	-	.	transcript_id "DNTX_00230097";gene_id "XLOC_029285";exon_number "1"
chr8	StringTie	exon	143440041	143440363	.	-	.	transcript_id "DNTX_00230097";gene_id "XLOC_029285";exon_number "2"
chr8	StringTie	exon	143440936	143441120	.	-	.	transcript_id "DNTX_00230097";gene_id "XLOC_029285";exon_number "3"
chr8	StringTie	exon	143465717	143465848	.	-	.	transcript_id "DNTX_00230097";gene_id "XLOC_029285";exon_number "4"
chr8	StringTie	exon	143468209	143468278	.	-	.	transcript_id "DNTX_00230097";gene_id "XLOC_029285";exon_number "5"
chr8	StringTie	exon	143468382	143468540	.	-	.	transcript_id "DNTX_00230097";gene_id "XLOC_029285";exon_number "6"
chr8	StringTie	exon	143468617	143468659	.	-	.	transcript_id "DNTX_00230097";gene_id "XLOC_029285";exon_number "7"
chr8	StringTie	exon	143475398	143475585	.	-	.	transcript_id "DNTX_00230097";gene_id "XLOC_029285";exon_number "8"
chr8	StringTie	exon	143507746	143507899	.	-	.	transcript_id "DNTX_00230097";gene_id "XLOC_029285";exon_number "9"
chr8	StringTie	exon	143536257	143536453	.	-	.	transcript_id "DNTX_00230097";gene_id "XLOC_029285";exon_number "10"
chr8	StringTie	exon	143538003	143539304	.	-	.	transcript_id "DNTX_00230097";gene_id "XLOC_029285";exon_number "11"
chr8	StringTie	transcript	143437660	143440356	.	-	.	transcript_id "DNTX_00232194";gene_id "XLOC_029285";oId "Retina_Fetal.Tissue_01106644";class_code "c";tss_id "TSS120540";contained_in "DNTX_00231062";gene_name "ZC3H3";cmp_ref "ENST00000262577.5"
chr8	StringTie	exon	143437660	143438087	.	-	.	transcript_id "DNTX_00232194";gene_id "XLOC_029285";exon_number "1"
chr8	StringTie	exon	143440041	143440356	.	-	.	transcript_id "DNTX_00232194";gene_id "XLOC_029285";exon_number "2"
chr8	StringTie	transcript	143440995	143468541	.	-	.	transcript_id "DNTX_00229101";gene_id "XLOC_029285";oId "Retina_Fetal.Tissue_01106645";class_code "c";tss_id "TSS120542";gene_name "ZC3H3";cmp_ref "ENST00000262577.5"
chr8	StringTie	exon	143440995	143441120	.	-	.	transcript_id "DNTX_00229101";gene_id "XLOC_029285";exon_number "1"
chr8	StringTie	exon	143465717	143465848	.	-	.	transcript_id "DNTX_00229101";gene_id "XLOC_029285";exon_number "2"
chr8	StringTie	exon	143468209	143468278	.	-	.	transcript_id "DNTX_00229101";gene_id "XLOC_029285";exon_number "3"
chr8	StringTie	exon	143468382	143468541	.	-	.	transcript_id "DNTX_00229101";gene_id "XLOC_029285";exon_number "4"
chr8	StringTie	transcript	143541972	143542355	.	-	.	transcript_id "DNTX_00230261";gene_id "XLOC_029285";oId "RPE_Adult.Tissue_00562780";class_code "c";tss_id "TSS120544";contained_in "DNTX_00231062";gene_name "RP11-661A12.5";cmp_ref "ENST00000530600.1"
chr8	StringTie	exon	143541972	143542355	.	-	.	transcript_id "DNTX_00230261";gene_id "XLOC_029285";exon_number "1"
chr8	StringTie	transcript	143541973	143549729	.	-	.	transcript_id "DNTX_00230262";gene_id "XLOC_029285";oId "RPE_Adult.Tissue_00555788";class_code "=";tss_id "TSS120545";contained_in "DNTX_00231062";gene_name "RP11-661A12.5";cmp_ref "ENST00000530600.1"
chr8	StringTie	exon	143541973	143542396	.	-	.	transcript_id "DNTX_00230262";gene_id "XLOC_029285";exon_number "1"
chr8	StringTie	exon	143549656	143549729	.	-	.	transcript_id "DNTX_00230262";gene_id "XLOC_029285";exon_number "2"
chr8	StringTie	transcript	143542093	143549671	.	-	.	transcript_id "DNTX_00230263";gene_id "XLOC_029285";oId "RPE_Adult.Tissue_00564691";class_code "j";tss_id "TSS120545";gene_name "RP11-661A12.5";cmp_ref "ENST00000530600.1"
chr8	StringTie	exon	143542093	143542392	.	-	.	transcript_id "DNTX_00230263";gene_id "XLOC_029285";exon_number "1"
chr8	StringTie	exon	143549656	143549671	.	-	.	transcript_id "DNTX_00230263";gene_id "XLOC_029285";exon_number "2"
chr8	StringTie	transcript	143542115	143553503	.	-	.	transcript_id "DNTX_00230264";gene_id "XLOC_029285";oId "RPE_Adult.Tissue_00574081";class_code "o";tss_id "TSS120541";gene_name "RP11-661A12.5";cmp_ref "ENST00000530600.1"
chr8	StringTie	exon	143542115	143542392	.	-	.	transcript_id "DNTX_00230264";gene_id "XLOC_029285";exon_number "1"
chr8	StringTie	exon	143553418	143553503	.	-	.	transcript_id "DNTX_00230264";gene_id "XLOC_029285";exon_number "2"
chr8	StringTie	transcript	143566187	143572971	.	-	.	transcript_id "DNTX_00230098";gene_id "XLOC_029286";oId "Retina_Adult.Tissue_01264947";class_code "=";tss_id "TSS120546";gene_name "MROH6";cmp_ref "ENST00000398882.7"
chr8	StringTie	exon	143566187	143567465	.	-	.	transcript_id "DNTX_00230098";gene_id "XLOC_029286";exon_number "1"
chr8	StringTie	exon	143567611	143567676	.	-	.	transcript_id "DNTX_00230098";gene_id "XLOC_029286";exon_number "2"
chr8	StringTie	exon	143567786	143567888	.	-	.	transcript_id "DNTX_00230098";gene_id "XLOC_029286";exon_number "3"
chr8	StringTie	exon	143568142	143568261	.	-	.	transcript_id "DNTX_00230098";gene_id "XLOC_029286";exon_number "4"
chr8	StringTie	exon	143568552	143568719	.	-	.	transcript_id "DNTX_00230098";gene_id "XLOC_029286";exon_number "5"
chr8	StringTie	exon	143569441	143569614	.	-	.	transcript_id "DNTX_00230098";gene_id "XLOC_029286";exon_number "6"
chr8	StringTie	exon	143569697	143569840	.	-	.	transcript_id "DNTX_00230098";gene_id "XLOC_029286";exon_number "7"
chr8	StringTie	exon	143569951	143570065	.	-	.	transcript_id "DNTX_00230098";gene_id "XLOC_029286";exon_number "8"
chr8	StringTie	exon	143570243	143570380	.	-	.	transcript_id "DNTX_00230098";gene_id "XLOC_029286";exon_number "9"
chr8	StringTie	exon	143570473	143570657	.	-	.	transcript_id "DNTX_00230098";gene_id "XLOC_029286";exon_number "10"
chr8	StringTie	exon	143570877	143570994	.	-	.	transcript_id "DNTX_00230098";gene_id "XLOC_029286";exon_number "11"
chr8	StringTie	exon	143571667	143571821	.	-	.	transcript_id "DNTX_00230098";gene_id "XLOC_029286";exon_number "12"
chr8	StringTie	exon	143572033	143572185	.	-	.	transcript_id "DNTX_00230098";gene_id "XLOC_029286";exon_number "13"
chr8	StringTie	exon	143572421	143572971	.	-	.	transcript_id "DNTX_00230098";gene_id "XLOC_029286";exon_number "14"
chr8	StringTie	transcript	143566192	143566546	.	-	.	transcript_id "DNTX_00233141";gene_id "XLOC_029286";oId "Cornea_Adult.Tissue_00737360";class_code "c";tss_id "TSS120548";contained_in "DNTX_00230889";gene_name "MROH6";cmp_ref "ENST00000398882.7"
chr8	StringTie	exon	143566192	143566546	.	-	.	transcript_id "DNTX_00233141";gene_id "XLOC_029286";exon_number "1"
chr8	StringTie	transcript	143566192	143568757	.	-	.	transcript_id "DNTX_00230889";gene_id "XLOC_029286";oId "Lung_00375442";class_code "=";tss_id "TSS120549";gene_name "MROH6";cmp_ref "ENST00000533210.5"
chr8	StringTie	exon	143566192	143567465	.	-	.	transcript_id "DNTX_00230889";gene_id "XLOC_029286";exon_number "1"
chr8	StringTie	exon	143567611	143567676	.	-	.	transcript_id "DNTX_00230889";gene_id "XLOC_029286";exon_number "2"
chr8	StringTie	exon	143567786	143568757	.	-	.	transcript_id "DNTX_00230889";gene_id "XLOC_029286";exon_number "3"
chr8	StringTie	transcript	143566195	143567886	.	-	.	transcript_id "DNTX_00230099";gene_id "XLOC_029286";oId "Retina_Adult.Tissue_01260862";class_code "=";tss_id "TSS120550";gene_name "MROH6";cmp_ref "ENST00000532704.1"
chr8	StringTie	exon	143566195	143566517	.	-	.	transcript_id "DNTX_00230099";gene_id "XLOC_029286";exon_number "1"
chr8	StringTie	exon	143567786	143567886	.	-	.	transcript_id "DNTX_00230099";gene_id "XLOC_029286";exon_number "2"
chr8	StringTie	transcript	143566302	143568887	.	-	.	transcript_id "DNTX_00230100";gene_id "XLOC_029286";oId "Retina_Adult.Tissue_01254680";class_code "=";tss_id "TSS120552";gene_name "MROH6";cmp_ref "ENST00000534459.5"
chr8	StringTie	exon	143566302	143567465	.	-	.	transcript_id "DNTX_00230100";gene_id "XLOC_029286";exon_number "1"
chr8	StringTie	exon	143567611	143567676	.	-	.	transcript_id "DNTX_00230100";gene_id "XLOC_029286";exon_number "2"
chr8	StringTie	exon	143567786	143567888	.	-	.	transcript_id "DNTX_00230100";gene_id "XLOC_029286";exon_number "3"
chr8	StringTie	exon	143568142	143568261	.	-	.	transcript_id "DNTX_00230100";gene_id "XLOC_029286";exon_number "4"
chr8	StringTie	exon	143568552	143568887	.	-	.	transcript_id "DNTX_00230100";gene_id "XLOC_029286";exon_number "5"
chr8	StringTie	transcript	143566302	143572971	.	-	.	transcript_id "DNTX_00233663";gene_id "XLOC_029286";oId "Cornea_Fetal.Tissue_00147865";class_code "m";tss_id "TSS120546";contained_in "DNTX_00234546";gene_name "MROH6";cmp_ref "ENST00000398882.7"
chr8	StringTie	exon	143566302	143567465	.	-	.	transcript_id "DNTX_00233663";gene_id "XLOC_029286";exon_number "1"
chr8	StringTie	exon	143567611	143567676	.	-	.	transcript_id "DNTX_00233663";gene_id "XLOC_029286";exon_number "2"
chr8	StringTie	exon	143567786	143567888	.	-	.	transcript_id "DNTX_00233663";gene_id "XLOC_029286";exon_number "3"
chr8	StringTie	exon	143568142	143568719	.	-	.	transcript_id "DNTX_00233663";gene_id "XLOC_029286";exon_number "4"
chr8	StringTie	exon	143569441	143569614	.	-	.	transcript_id "DNTX_00233663";gene_id "XLOC_029286";exon_number "5"
chr8	StringTie	exon	143569697	143569840	.	-	.	transcript_id "DNTX_00233663";gene_id "XLOC_029286";exon_number "6"
chr8	StringTie	exon	143569951	143570065	.	-	.	transcript_id "DNTX_00233663";gene_id "XLOC_029286";exon_number "7"
chr8	StringTie	exon	143570243	143570380	.	-	.	transcript_id "DNTX_00233663";gene_id "XLOC_029286";exon_number "8"
chr8	StringTie	exon	143570473	143570657	.	-	.	transcript_id "DNTX_00233663";gene_id "XLOC_029286";exon_number "9"
chr8	StringTie	exon	143570877	143570994	.	-	.	transcript_id "DNTX_00233663";gene_id "XLOC_029286";exon_number "10"
chr8	StringTie	exon	143571667	143571821	.	-	.	transcript_id "DNTX_00233663";gene_id "XLOC_029286";exon_number "11"
chr8	StringTie	exon	143572033	143572185	.	-	.	transcript_id "DNTX_00233663";gene_id "XLOC_029286";exon_number "12"
chr8	StringTie	exon	143572421	143572971	.	-	.	transcript_id "DNTX_00233663";gene_id "XLOC_029286";exon_number "13"
chr8	StringTie	transcript	143572406	143578321	.	-	.	transcript_id "DNTX_00229469";gene_id "XLOC_029286";oId "Stomach_00342435";class_code "m";tss_id "TSS120547";gene_name "NAPRT";cmp_ref "ENST00000449291.6"
chr8	StringTie	exon	143572406	143574900	.	-	.	transcript_id "DNTX_00229469";gene_id "XLOC_029286";exon_number "1"
chr8	StringTie	exon	143574986	143575093	.	-	.	transcript_id "DNTX_00229469";gene_id "XLOC_029286";exon_number "2"
chr8	StringTie	exon	143575191	143575345	.	-	.	transcript_id "DNTX_00229469";gene_id "XLOC_029286";exon_number "3"
chr8	StringTie	exon	143575423	143575525	.	-	.	transcript_id "DNTX_00229469";gene_id "XLOC_029286";exon_number "4"
chr8	StringTie	exon	143575622	143575702	.	-	.	transcript_id "DNTX_00229469";gene_id "XLOC_029286";exon_number "5"
chr8	StringTie	exon	143576078	143576162	.	-	.	transcript_id "DNTX_00229469";gene_id "XLOC_029286";exon_number "6"
chr8	StringTie	exon	143576432	143576572	.	-	.	transcript_id "DNTX_00229469";gene_id "XLOC_029286";exon_number "7"
chr8	StringTie	exon	143576646	143576842	.	-	.	transcript_id "DNTX_00229469";gene_id "XLOC_029286";exon_number "8"
chr8	StringTie	exon	143577062	143577177	.	-	.	transcript_id "DNTX_00229469";gene_id "XLOC_029286";exon_number "9"
chr8	StringTie	exon	143577269	143577399	.	-	.	transcript_id "DNTX_00229469";gene_id "XLOC_029286";exon_number "10"
chr8	StringTie	exon	143577657	143577739	.	-	.	transcript_id "DNTX_00229469";gene_id "XLOC_029286";exon_number "11"
chr8	StringTie	exon	143577816	143578321	.	-	.	transcript_id "DNTX_00229469";gene_id "XLOC_029286";exon_number "12"
chr8	StringTie	transcript	143573808	143576162	.	-	.	transcript_id "DNTX_00229102";gene_id "XLOC_029286";oId "Retina_Adult.Tissue_01258814";class_code "c";tss_id "TSS120554";contained_in "DNTX_00229469";gene_name "NAPRT";cmp_ref "ENST00000449291.6"
chr8	StringTie	exon	143573808	143574900	.	-	.	transcript_id "DNTX_00229102";gene_id "XLOC_029286";exon_number "1"
chr8	StringTie	exon	143574986	143575093	.	-	.	transcript_id "DNTX_00229102";gene_id "XLOC_029286";exon_number "2"
chr8	StringTie	exon	143575191	143575345	.	-	.	transcript_id "DNTX_00229102";gene_id "XLOC_029286";exon_number "3"
chr8	StringTie	exon	143575423	143575525	.	-	.	transcript_id "DNTX_00229102";gene_id "XLOC_029286";exon_number "4"
chr8	StringTie	exon	143575622	143575702	.	-	.	transcript_id "DNTX_00229102";gene_id "XLOC_029286";exon_number "5"
chr8	StringTie	exon	143576078	143576162	.	-	.	transcript_id "DNTX_00229102";gene_id "XLOC_029286";exon_number "6"
chr8	StringTie	transcript	143574025	143578321	.	-	.	transcript_id "DNTX_00233664";gene_id "XLOC_029286";oId "Esophagus-Mucosa_00323186";class_code "m";tss_id "TSS120547";gene_name "NAPRT";cmp_ref "ENST00000449291.6"
chr8	StringTie	exon	143574025	143575093	.	-	.	transcript_id "DNTX_00233664";gene_id "XLOC_029286";exon_number "1"
chr8	StringTie	exon	143575191	143575345	.	-	.	transcript_id "DNTX_00233664";gene_id "XLOC_029286";exon_number "2"
chr8	StringTie	exon	143575423	143575525	.	-	.	transcript_id "DNTX_00233664";gene_id "XLOC_029286";exon_number "3"
chr8	StringTie	exon	143575622	143575702	.	-	.	transcript_id "DNTX_00233664";gene_id "XLOC_029286";exon_number "4"
chr8	StringTie	exon	143576078	143576162	.	-	.	transcript_id "DNTX_00233664";gene_id "XLOC_029286";exon_number "5"
chr8	StringTie	exon	143576432	143576572	.	-	.	transcript_id "DNTX_00233664";gene_id "XLOC_029286";exon_number "6"
chr8	StringTie	exon	143576646	143576842	.	-	.	transcript_id "DNTX_00233664";gene_id "XLOC_029286";exon_number "7"
chr8	StringTie	exon	143577062	143577177	.	-	.	transcript_id "DNTX_00233664";gene_id "XLOC_029286";exon_number "8"
chr8	StringTie	exon	143577269	143577399	.	-	.	transcript_id "DNTX_00233664";gene_id "XLOC_029286";exon_number "9"
chr8	StringTie	exon	143577657	143577739	.	-	.	transcript_id "DNTX_00233664";gene_id "XLOC_029286";exon_number "10"
chr8	StringTie	exon	143577816	143578321	.	-	.	transcript_id "DNTX_00233664";gene_id "XLOC_029286";exon_number "11"
chr8	StringTie	transcript	143574776	143578321	.	-	.	transcript_id "DNTX_00233665";gene_id "XLOC_029286";oId "Cornea_Fetal.Tissue_00146669";class_code "m";tss_id "TSS120547";gene_name "NAPRT";cmp_ref "ENST00000449291.6"
chr8	StringTie	exon	143574776	143575525	.	-	.	transcript_id "DNTX_00233665";gene_id "XLOC_029286";exon_number "1"
chr8	StringTie	exon	143575622	143575702	.	-	.	transcript_id "DNTX_00233665";gene_id "XLOC_029286";exon_number "2"
chr8	StringTie	exon	143576078	143576162	.	-	.	transcript_id "DNTX_00233665";gene_id "XLOC_029286";exon_number "3"
chr8	StringTie	exon	143576432	143576572	.	-	.	transcript_id "DNTX_00233665";gene_id "XLOC_029286";exon_number "4"
chr8	StringTie	exon	143576646	143576842	.	-	.	transcript_id "DNTX_00233665";gene_id "XLOC_029286";exon_number "5"
chr8	StringTie	exon	143577062	143577177	.	-	.	transcript_id "DNTX_00233665";gene_id "XLOC_029286";exon_number "6"
chr8	StringTie	exon	143577269	143577399	.	-	.	transcript_id "DNTX_00233665";gene_id "XLOC_029286";exon_number "7"
chr8	StringTie	exon	143577657	143577739	.	-	.	transcript_id "DNTX_00233665";gene_id "XLOC_029286";exon_number "8"
chr8	StringTie	exon	143577816	143577943	.	-	.	transcript_id "DNTX_00233665";gene_id "XLOC_029286";exon_number "9"
chr8	StringTie	exon	143578093	143578321	.	-	.	transcript_id "DNTX_00233665";gene_id "XLOC_029286";exon_number "10"
chr8	StringTie	transcript	143574785	143575323	.	-	.	transcript_id "DNTX_00230101";gene_id "XLOC_029286";oId "Retina_Adult.Tissue_01254684";class_code "=";tss_id "TSS120556";contained_in "DNTX_00230892";gene_name "NAPRT";cmp_ref "ENST00000529179.1"
chr8	StringTie	exon	143574785	143574900	.	-	.	transcript_id "DNTX_00230101";gene_id "XLOC_029286";exon_number "1"
chr8	StringTie	exon	143574986	143575323	.	-	.	transcript_id "DNTX_00230101";gene_id "XLOC_029286";exon_number "2"
chr8	StringTie	transcript	143574785	143578343	.	-	.	transcript_id "DNTX_00230102";gene_id "XLOC_029286";oId "Retina_Adult.Tissue_01254686";class_code "=";tss_id "TSS120547";gene_name "NAPRT";cmp_ref "ENST00000435154.7"
chr8	StringTie	exon	143574785	143575345	.	-	.	transcript_id "DNTX_00230102";gene_id "XLOC_029286";exon_number "1"
chr8	StringTie	exon	143575423	143575525	.	-	.	transcript_id "DNTX_00230102";gene_id "XLOC_029286";exon_number "2"
chr8	StringTie	exon	143575622	143575702	.	-	.	transcript_id "DNTX_00230102";gene_id "XLOC_029286";exon_number "3"
chr8	StringTie	exon	143576078	143576162	.	-	.	transcript_id "DNTX_00230102";gene_id "XLOC_029286";exon_number "4"
chr8	StringTie	exon	143576432	143576572	.	-	.	transcript_id "DNTX_00230102";gene_id "XLOC_029286";exon_number "5"
chr8	StringTie	exon	143576646	143576842	.	-	.	transcript_id "DNTX_00230102";gene_id "XLOC_029286";exon_number "6"
chr8	StringTie	exon	143577062	143577177	.	-	.	transcript_id "DNTX_00230102";gene_id "XLOC_029286";exon_number "7"
chr8	StringTie	exon	143577269	143577399	.	-	.	transcript_id "DNTX_00230102";gene_id "XLOC_029286";exon_number "8"
chr8	StringTie	exon	143577657	143577739	.	-	.	transcript_id "DNTX_00230102";gene_id "XLOC_029286";exon_number "9"
chr8	StringTie	exon	143577816	143577943	.	-	.	transcript_id "DNTX_00230102";gene_id "XLOC_029286";exon_number "10"
chr8	StringTie	exon	143578093	143578343	.	-	.	transcript_id "DNTX_00230102";gene_id "XLOC_029286";exon_number "11"
chr8	StringTie	transcript	143574785	143578613	.	-	.	transcript_id "DNTX_00227995";gene_id "XLOC_029286";oId "Pancreas_00336040";class_code "=";tss_id "TSS120557";contained_in "DNTX_00232025";gene_name "NAPRT";cmp_ref "ENST00000449291.6"
chr8	StringTie	exon	143574785	143574900	.	-	.	transcript_id "DNTX_00227995";gene_id "XLOC_029286";exon_number "1"
chr8	StringTie	exon	143574986	143575093	.	-	.	transcript_id "DNTX_00227995";gene_id "XLOC_029286";exon_number "2"
chr8	StringTie	exon	143575191	143575345	.	-	.	transcript_id "DNTX_00227995";gene_id "XLOC_029286";exon_number "3"
chr8	StringTie	exon	143575423	143575525	.	-	.	transcript_id "DNTX_00227995";gene_id "XLOC_029286";exon_number "4"
chr8	StringTie	exon	143575622	143575702	.	-	.	transcript_id "DNTX_00227995";gene_id "XLOC_029286";exon_number "5"
chr8	StringTie	exon	143576078	143576162	.	-	.	transcript_id "DNTX_00227995";gene_id "XLOC_029286";exon_number "6"
chr8	StringTie	exon	143576432	143576572	.	-	.	transcript_id "DNTX_00227995";gene_id "XLOC_029286";exon_number "7"
chr8	StringTie	exon	143576646	143576842	.	-	.	transcript_id "DNTX_00227995";gene_id "XLOC_029286";exon_number "8"
chr8	StringTie	exon	143577062	143577177	.	-	.	transcript_id "DNTX_00227995";gene_id "XLOC_029286";exon_number "9"
chr8	StringTie	exon	143577269	143577399	.	-	.	transcript_id "DNTX_00227995";gene_id "XLOC_029286";exon_number "10"
chr8	StringTie	exon	143577657	143577739	.	-	.	transcript_id "DNTX_00227995";gene_id "XLOC_029286";exon_number "11"
chr8	StringTie	exon	143577816	143577943	.	-	.	transcript_id "DNTX_00227995";gene_id "XLOC_029286";exon_number "12"
chr8	StringTie	exon	143578093	143578613	.	-	.	transcript_id "DNTX_00227995";gene_id "XLOC_029286";exon_number "13"
chr8	StringTie	transcript	143574786	143575415	.	-	.	transcript_id "DNTX_00230893";gene_id "XLOC_029286";oId "Lung_00375455";class_code "=";tss_id "TSS120556";gene_name "NAPRT";cmp_ref "ENST00000498076.5"
chr8	StringTie	exon	143574786	143574900	.	-	.	transcript_id "DNTX_00230893";gene_id "XLOC_029286";exon_number "1"
chr8	StringTie	exon	143574986	143575093	.	-	.	transcript_id "DNTX_00230893";gene_id "XLOC_029286";exon_number "2"
chr8	StringTie	exon	143575191	143575415	.	-	.	transcript_id "DNTX_00230893";gene_id "XLOC_029286";exon_number "3"
chr8	StringTie	transcript	143574787	143576801	.	-	.	transcript_id "DNTX_00227996";gene_id "XLOC_029286";oId "Pancreas_00336042";class_code "=";tss_id "TSS120558";gene_name "NAPRT";cmp_ref "ENST00000464332.5"
chr8	StringTie	exon	143574787	143574900	.	-	.	transcript_id "DNTX_00227996";gene_id "XLOC_029286";exon_number "1"
chr8	StringTie	exon	143574986	143575093	.	-	.	transcript_id "DNTX_00227996";gene_id "XLOC_029286";exon_number "2"
chr8	StringTie	exon	143575191	143575345	.	-	.	transcript_id "DNTX_00227996";gene_id "XLOC_029286";exon_number "3"
chr8	StringTie	exon	143575423	143575525	.	-	.	transcript_id "DNTX_00227996";gene_id "XLOC_029286";exon_number "4"
chr8	StringTie	exon	143575622	143575702	.	-	.	transcript_id "DNTX_00227996";gene_id "XLOC_029286";exon_number "5"
chr8	StringTie	exon	143576078	143576572	.	-	.	transcript_id "DNTX_00227996";gene_id "XLOC_029286";exon_number "6"
chr8	StringTie	exon	143576646	143576801	.	-	.	transcript_id "DNTX_00227996";gene_id "XLOC_029286";exon_number "7"
chr8	StringTie	transcript	143574787	143578339	.	-	.	transcript_id "DNTX_00227997";gene_id "XLOC_029286";oId "Pancreas_00336043";class_code "=";tss_id "TSS120547";gene_name "NAPRT";cmp_ref "ENST00000340490.7"
chr8	StringTie	exon	143574787	143575093	.	-	.	transcript_id "DNTX_00227997";gene_id "XLOC_029286";exon_number "1"
chr8	StringTie	exon	143575191	143575345	.	-	.	transcript_id "DNTX_00227997";gene_id "XLOC_029286";exon_number "2"
chr8	StringTie	exon	143575423	143575525	.	-	.	transcript_id "DNTX_00227997";gene_id "XLOC_029286";exon_number "3"
chr8	StringTie	exon	143575622	143575702	.	-	.	transcript_id "DNTX_00227997";gene_id "XLOC_029286";exon_number "4"
chr8	StringTie	exon	143576078	143576162	.	-	.	transcript_id "DNTX_00227997";gene_id "XLOC_029286";exon_number "5"
chr8	StringTie	exon	143576432	143576572	.	-	.	transcript_id "DNTX_00227997";gene_id "XLOC_029286";exon_number "6"
chr8	StringTie	exon	143576646	143576842	.	-	.	transcript_id "DNTX_00227997";gene_id "XLOC_029286";exon_number "7"
chr8	StringTie	exon	143577062	143577177	.	-	.	transcript_id "DNTX_00227997";gene_id "XLOC_029286";exon_number "8"
chr8	StringTie	exon	143577269	143577399	.	-	.	transcript_id "DNTX_00227997";gene_id "XLOC_029286";exon_number "9"
chr8	StringTie	exon	143577657	143577739	.	-	.	transcript_id "DNTX_00227997";gene_id "XLOC_029286";exon_number "10"
chr8	StringTie	exon	143577816	143577943	.	-	.	transcript_id "DNTX_00227997";gene_id "XLOC_029286";exon_number "11"
chr8	StringTie	exon	143578093	143578339	.	-	.	transcript_id "DNTX_00227997";gene_id "XLOC_029286";exon_number "12"
chr8	StringTie	transcript	143575163	143576573	.	-	.	transcript_id "DNTX_00229103";gene_id "XLOC_029286";oId "RPE_Fetal.Tissue_00656986";class_code "c";tss_id "TSS120559";gene_name "NAPRT";cmp_ref "ENST00000435154.7"
chr8	StringTie	exon	143575163	143575345	.	-	.	transcript_id "DNTX_00229103";gene_id "XLOC_029286";exon_number "1"
chr8	StringTie	exon	143575423	143575525	.	-	.	transcript_id "DNTX_00229103";gene_id "XLOC_029286";exon_number "2"
chr8	StringTie	exon	143575622	143575702	.	-	.	transcript_id "DNTX_00229103";gene_id "XLOC_029286";exon_number "3"
chr8	StringTie	exon	143576078	143576162	.	-	.	transcript_id "DNTX_00229103";gene_id "XLOC_029286";exon_number "4"
chr8	StringTie	exon	143576432	143576573	.	-	.	transcript_id "DNTX_00229103";gene_id "XLOC_029286";exon_number "5"
chr8	StringTie	transcript	143575432	143578218	.	-	.	transcript_id "DNTX_00233666";gene_id "XLOC_029286";oId "Cornea_Fetal.Tissue_00146030";class_code "=";tss_id "TSS120555";gene_name "NAPRT";cmp_ref "ENST00000525583.5"
chr8	StringTie	exon	143575432	143575525	.	-	.	transcript_id "DNTX_00233666";gene_id "XLOC_029286";exon_number "1"
chr8	StringTie	exon	143575622	143575702	.	-	.	transcript_id "DNTX_00233666";gene_id "XLOC_029286";exon_number "2"
chr8	StringTie	exon	143576078	143576162	.	-	.	transcript_id "DNTX_00233666";gene_id "XLOC_029286";exon_number "3"
chr8	StringTie	exon	143576432	143576572	.	-	.	transcript_id "DNTX_00233666";gene_id "XLOC_029286";exon_number "4"
chr8	StringTie	exon	143576646	143576842	.	-	.	transcript_id "DNTX_00233666";gene_id "XLOC_029286";exon_number "5"
chr8	StringTie	exon	143577269	143577399	.	-	.	transcript_id "DNTX_00233666";gene_id "XLOC_029286";exon_number "6"
chr8	StringTie	exon	143577657	143577739	.	-	.	transcript_id "DNTX_00233666";gene_id "XLOC_029286";exon_number "7"
chr8	StringTie	exon	143577816	143577943	.	-	.	transcript_id "DNTX_00233666";gene_id "XLOC_029286";exon_number "8"
chr8	StringTie	exon	143578093	143578218	.	-	.	transcript_id "DNTX_00233666";gene_id "XLOC_029286";exon_number "9"
chr8	StringTie	transcript	143575600	143577915	.	-	.	transcript_id "DNTX_00233667";gene_id "XLOC_029286";oId "Cornea_Fetal.Tissue_00145152";class_code "=";tss_id "TSS120560";gene_name "NAPRT";cmp_ref "ENST00000488096.5"
chr8	StringTie	exon	143575600	143575702	.	-	.	transcript_id "DNTX_00233667";gene_id "XLOC_029286";exon_number "1"
chr8	StringTie	exon	143576078	143576162	.	-	.	transcript_id "DNTX_00233667";gene_id "XLOC_029286";exon_number "2"
chr8	StringTie	exon	143576432	143576572	.	-	.	transcript_id "DNTX_00233667";gene_id "XLOC_029286";exon_number "3"
chr8	StringTie	exon	143576646	143576842	.	-	.	transcript_id "DNTX_00233667";gene_id "XLOC_029286";exon_number "4"
chr8	StringTie	exon	143577062	143577177	.	-	.	transcript_id "DNTX_00233667";gene_id "XLOC_029286";exon_number "5"
chr8	StringTie	exon	143577269	143577399	.	-	.	transcript_id "DNTX_00233667";gene_id "XLOC_029286";exon_number "6"
chr8	StringTie	exon	143577657	143577915	.	-	.	transcript_id "DNTX_00233667";gene_id "XLOC_029286";exon_number "7"
chr8	StringTie	transcript	143576440	143578193	.	-	.	transcript_id "DNTX_00227998";gene_id "XLOC_029286";oId "Pancreas_00336047";class_code "=";tss_id "TSS120555";gene_name "NAPRT";cmp_ref "ENST00000480946.6"
chr8	StringTie	exon	143576440	143576572	.	-	.	transcript_id "DNTX_00227998";gene_id "XLOC_029286";exon_number "1"
chr8	StringTie	exon	143576646	143577399	.	-	.	transcript_id "DNTX_00227998";gene_id "XLOC_029286";exon_number "2"
chr8	StringTie	exon	143577657	143577739	.	-	.	transcript_id "DNTX_00227998";gene_id "XLOC_029286";exon_number "3"
chr8	StringTie	exon	143577816	143577943	.	-	.	transcript_id "DNTX_00227998";gene_id "XLOC_029286";exon_number "4"
chr8	StringTie	exon	143578093	143578193	.	-	.	transcript_id "DNTX_00227998";gene_id "XLOC_029286";exon_number "5"
chr8	StringTie	transcript	143577267	143578321	.	-	.	transcript_id "DNTX_00230894";gene_id "XLOC_029286";oId "Lung_00375461";class_code "=";tss_id "TSS120547";gene_name "NAPRT";cmp_ref "ENST00000462059.1"
chr8	StringTie	exon	143577267	143577399	.	-	.	transcript_id "DNTX_00230894";gene_id "XLOC_029286";exon_number "1"
chr8	StringTie	exon	143577657	143577739	.	-	.	transcript_id "DNTX_00230894";gene_id "XLOC_029286";exon_number "2"
chr8	StringTie	exon	143577816	143578321	.	-	.	transcript_id "DNTX_00230894";gene_id "XLOC_029286";exon_number "3"
chr8	StringTie	transcript	143578427	143597387	.	-	.	transcript_id "DNTX_00230103";gene_id "XLOC_029286";oId "Retina_Adult.Tissue_01254703";class_code "j";tss_id "TSS120553";gene_name "EEF1D";cmp_ref "ENST00000442189.6"
chr8	StringTie	exon	143578427	143579830	.	-	.	transcript_id "DNTX_00230103";gene_id "XLOC_029286";exon_number "1"
chr8	StringTie	exon	143580012	143580206	.	-	.	transcript_id "DNTX_00230103";gene_id "XLOC_029286";exon_number "2"
chr8	StringTie	exon	143580506	143580727	.	-	.	transcript_id "DNTX_00230103";gene_id "XLOC_029286";exon_number "3"
chr8	StringTie	exon	143581054	143581154	.	-	.	transcript_id "DNTX_00230103";gene_id "XLOC_029286";exon_number "4"
chr8	StringTie	exon	143581229	143581328	.	-	.	transcript_id "DNTX_00230103";gene_id "XLOC_029286";exon_number "5"
chr8	StringTie	exon	143586219	143586290	.	-	.	transcript_id "DNTX_00230103";gene_id "XLOC_029286";exon_number "6"
chr8	StringTie	exon	143586729	143586852	.	-	.	transcript_id "DNTX_00230103";gene_id "XLOC_029286";exon_number "7"
chr8	StringTie	exon	143588991	143590081	.	-	.	transcript_id "DNTX_00230103";gene_id "XLOC_029286";exon_number "8"
chr8	StringTie	exon	143592647	143592660	.	-	.	transcript_id "DNTX_00230103";gene_id "XLOC_029286";exon_number "9"
chr8	StringTie	exon	143597348	143597387	.	-	.	transcript_id "DNTX_00230103";gene_id "XLOC_029286";exon_number "10"
chr8	StringTie	transcript	143579697	143597388	.	-	.	transcript_id "DNTX_00227999";gene_id "XLOC_029286";oId "Pancreas_00336049";class_code "=";tss_id "TSS120553";gene_name "EEF1D";cmp_ref "ENST00000317198.10"
chr8	StringTie	exon	143579697	143579830	.	-	.	transcript_id "DNTX_00227999";gene_id "XLOC_029286";exon_number "1"
chr8	StringTie	exon	143580012	143580206	.	-	.	transcript_id "DNTX_00227999";gene_id "XLOC_029286";exon_number "2"
chr8	StringTie	exon	143580506	143580727	.	-	.	transcript_id "DNTX_00227999";gene_id "XLOC_029286";exon_number "3"
chr8	StringTie	exon	143581054	143581154	.	-	.	transcript_id "DNTX_00227999";gene_id "XLOC_029286";exon_number "4"
chr8	StringTie	exon	143581229	143581328	.	-	.	transcript_id "DNTX_00227999";gene_id "XLOC_029286";exon_number "5"
chr8	StringTie	exon	143586219	143586290	.	-	.	transcript_id "DNTX_00227999";gene_id "XLOC_029286";exon_number "6"
chr8	StringTie	exon	143586729	143586852	.	-	.	transcript_id "DNTX_00227999";gene_id "XLOC_029286";exon_number "7"
chr8	StringTie	exon	143596879	143597388	.	-	.	transcript_id "DNTX_00227999";gene_id "XLOC_029286";exon_number "8"
chr8	StringTie	transcript	143579705	143597413	.	-	.	transcript_id "DNTX_00230104";gene_id "XLOC_029286";oId "Retina_Adult.Tissue_01278911";class_code "j";tss_id "TSS120553";gene_name "EEF1D";cmp_ref "ENST00000442189.6"
chr8	StringTie	exon	143579705	143579830	.	-	.	transcript_id "DNTX_00230104";gene_id "XLOC_029286";exon_number "1"
chr8	StringTie	exon	143580012	143580206	.	-	.	transcript_id "DNTX_00230104";gene_id "XLOC_029286";exon_number "2"
chr8	StringTie	exon	143580506	143580727	.	-	.	transcript_id "DNTX_00230104";gene_id "XLOC_029286";exon_number "3"
chr8	StringTie	exon	143581054	143581154	.	-	.	transcript_id "DNTX_00230104";gene_id "XLOC_029286";exon_number "4"
chr8	StringTie	exon	143581229	143581328	.	-	.	transcript_id "DNTX_00230104";gene_id "XLOC_029286";exon_number "5"
chr8	StringTie	exon	143586729	143586852	.	-	.	transcript_id "DNTX_00230104";gene_id "XLOC_029286";exon_number "6"
chr8	StringTie	exon	143588991	143590081	.	-	.	transcript_id "DNTX_00230104";gene_id "XLOC_029286";exon_number "7"
chr8	StringTie	exon	143592647	143592660	.	-	.	transcript_id "DNTX_00230104";gene_id "XLOC_029286";exon_number "8"
chr8	StringTie	exon	143597348	143597413	.	-	.	transcript_id "DNTX_00230104";gene_id "XLOC_029286";exon_number "9"
chr8	StringTie	transcript	143579722	143597387	.	-	.	transcript_id "DNTX_00235323";gene_id "XLOC_029286";oId "Retina_Fetal.Tissue_01141589";class_code "m";tss_id "TSS120553";gene_name "EEF1D";cmp_ref "ENST00000442189.6"
chr8	StringTie	exon	143579722	143579830	.	-	.	transcript_id "DNTX_00235323";gene_id "XLOC_029286";exon_number "1"
chr8	StringTie	exon	143580012	143580206	.	-	.	transcript_id "DNTX_00235323";gene_id "XLOC_029286";exon_number "2"
chr8	StringTie	exon	143580506	143580727	.	-	.	transcript_id "DNTX_00235323";gene_id "XLOC_029286";exon_number "3"
chr8	StringTie	exon	143581054	143581154	.	-	.	transcript_id "DNTX_00235323";gene_id "XLOC_029286";exon_number "4"
chr8	StringTie	exon	143581229	143581328	.	-	.	transcript_id "DNTX_00235323";gene_id "XLOC_029286";exon_number "5"
chr8	StringTie	exon	143586219	143586290	.	-	.	transcript_id "DNTX_00235323";gene_id "XLOC_029286";exon_number "6"
chr8	StringTie	exon	143586729	143586852	.	-	.	transcript_id "DNTX_00235323";gene_id "XLOC_029286";exon_number "7"
chr8	StringTie	exon	143588991	143590081	.	-	.	transcript_id "DNTX_00235323";gene_id "XLOC_029286";exon_number "8"
chr8	StringTie	exon	143590608	143597387	.	-	.	transcript_id "DNTX_00235323";gene_id "XLOC_029286";exon_number "9"
chr8	StringTie	transcript	143579722	143597387	.	-	.	transcript_id "DNTX_00229105";gene_id "XLOC_029286";oId "RPE_Fetal.Tissue_00656671";class_code "j";tss_id "TSS120553";gene_name "EEF1D";cmp_ref "ENST00000442189.6"
chr8	StringTie	exon	143579722	143579830	.	-	.	transcript_id "DNTX_00229105";gene_id "XLOC_029286";exon_number "1"
chr8	StringTie	exon	143580012	143580173	.	-	.	transcript_id "DNTX_00229105";gene_id "XLOC_029286";exon_number "2"
chr8	StringTie	exon	143586754	143586849	.	-	.	transcript_id "DNTX_00229105";gene_id "XLOC_029286";exon_number "3"
chr8	StringTie	exon	143597348	143597387	.	-	.	transcript_id "DNTX_00229105";gene_id "XLOC_029286";exon_number "4"
chr8	StringTie	transcript	143579722	143597396	.	-	.	transcript_id "DNTX_00229104";gene_id "XLOC_029286";oId "Retina_Fetal.Tissue_01113099";class_code "m";tss_id "TSS120553";gene_name "EEF1D";cmp_ref "ENST00000442189.6"
chr8	StringTie	exon	143579722	143579830	.	-	.	transcript_id "DNTX_00229104";gene_id "XLOC_029286";exon_number "1"
chr8	StringTie	exon	143580012	143580206	.	-	.	transcript_id "DNTX_00229104";gene_id "XLOC_029286";exon_number "2"
chr8	StringTie	exon	143580506	143580727	.	-	.	transcript_id "DNTX_00229104";gene_id "XLOC_029286";exon_number "3"
chr8	StringTie	exon	143581054	143581154	.	-	.	transcript_id "DNTX_00229104";gene_id "XLOC_029286";exon_number "4"
chr8	StringTie	exon	143581229	143581328	.	-	.	transcript_id "DNTX_00229104";gene_id "XLOC_029286";exon_number "5"
chr8	StringTie	exon	143586219	143586290	.	-	.	transcript_id "DNTX_00229104";gene_id "XLOC_029286";exon_number "6"
chr8	StringTie	exon	143586729	143597396	.	-	.	transcript_id "DNTX_00229104";gene_id "XLOC_029286";exon_number "7"
chr8	StringTie	transcript	143579722	143597396	.	-	.	transcript_id "DNTX_00228000";gene_id "XLOC_029286";oId "Pancreas_00336051";class_code "=";tss_id "TSS120553";gene_name "EEF1D";cmp_ref "ENST00000532400.1"
chr8	StringTie	exon	143579722	143579830	.	-	.	transcript_id "DNTX_00228000";gene_id "XLOC_029286";exon_number "1"
chr8	StringTie	exon	143580012	143580173	.	-	.	transcript_id "DNTX_00228000";gene_id "XLOC_029286";exon_number "2"
chr8	StringTie	exon	143586754	143586852	.	-	.	transcript_id "DNTX_00228000";gene_id "XLOC_029286";exon_number "3"
chr8	StringTie	exon	143597348	143597396	.	-	.	transcript_id "DNTX_00228000";gene_id "XLOC_029286";exon_number "4"
chr8	StringTie	transcript	143579727	143595203	.	-	.	transcript_id "DNTX_00233668";gene_id "XLOC_029286";oId "Cornea_Fetal.Tissue_00145157";class_code "j";tss_id "TSS120564";gene_name "EEF1D";cmp_ref "ENST00000442189.6"
chr8	StringTie	exon	143579727	143579830	.	-	.	transcript_id "DNTX_00233668";gene_id "XLOC_029286";exon_number "1"
chr8	StringTie	exon	143580012	143580206	.	-	.	transcript_id "DNTX_00233668";gene_id "XLOC_029286";exon_number "2"
chr8	StringTie	exon	143580506	143580727	.	-	.	transcript_id "DNTX_00233668";gene_id "XLOC_029286";exon_number "3"
chr8	StringTie	exon	143581054	143581154	.	-	.	transcript_id "DNTX_00233668";gene_id "XLOC_029286";exon_number "4"
chr8	StringTie	exon	143581229	143581328	.	-	.	transcript_id "DNTX_00233668";gene_id "XLOC_029286";exon_number "5"
chr8	StringTie	exon	143586219	143586290	.	-	.	transcript_id "DNTX_00233668";gene_id "XLOC_029286";exon_number "6"
chr8	StringTie	exon	143586729	143586849	.	-	.	transcript_id "DNTX_00233668";gene_id "XLOC_029286";exon_number "7"
chr8	StringTie	exon	143593875	143595203	.	-	.	transcript_id "DNTX_00233668";gene_id "XLOC_029286";exon_number "8"
chr8	StringTie	transcript	143579728	143580637	.	-	.	transcript_id "DNTX_00233142";gene_id "XLOC_029286";oId "Cornea_Adult.Tissue_00737222";class_code "=";tss_id "TSS120565";gene_name "EEF1D";cmp_ref "ENST00000529576.5"
chr8	StringTie	exon	143579728	143579824	.	-	.	transcript_id "DNTX_00233142";gene_id "XLOC_029286";exon_number "1"
chr8	StringTie	exon	143580012	143580206	.	-	.	transcript_id "DNTX_00233142";gene_id "XLOC_029286";exon_number "2"
chr8	StringTie	exon	143580506	143580637	.	-	.	transcript_id "DNTX_00233142";gene_id "XLOC_029286";exon_number "3"
chr8	StringTie	transcript	143579728	143580740	.	-	.	transcript_id "DNTX_00228001";gene_id "XLOC_029286";oId "Pancreas_00336053";class_code "=";tss_id "TSS120566";gene_name "EEF1D";cmp_ref "ENST00000530109.5"
chr8	StringTie	exon	143579728	143579830	.	-	.	transcript_id "DNTX_00228001";gene_id "XLOC_029286";exon_number "1"
chr8	StringTie	exon	143580012	143580206	.	-	.	transcript_id "DNTX_00228001";gene_id "XLOC_029286";exon_number "2"
chr8	StringTie	exon	143580506	143580740	.	-	.	transcript_id "DNTX_00228001";gene_id "XLOC_029286";exon_number "3"
chr8	StringTie	transcript	143579728	143584251	.	-	.	transcript_id "DNTX_00228002";gene_id "XLOC_029286";oId "Pancreas_00336054";class_code "=";tss_id "TSS120567";gene_name "EEF1D";cmp_ref "ENST00000527741.5"
chr8	StringTie	exon	143579728	143579830	.	-	.	transcript_id "DNTX_00228002";gene_id "XLOC_029286";exon_number "1"
chr8	StringTie	exon	143580012	143580206	.	-	.	transcript_id "DNTX_00228002";gene_id "XLOC_029286";exon_number "2"
chr8	StringTie	exon	143580506	143580727	.	-	.	transcript_id "DNTX_00228002";gene_id "XLOC_029286";exon_number "3"
chr8	StringTie	exon	143581054	143584251	.	-	.	transcript_id "DNTX_00228002";gene_id "XLOC_029286";exon_number "4"
chr8	StringTie	transcript	143579728	143590460	.	-	.	transcript_id "DNTX_00228003";gene_id "XLOC_029286";oId "Pancreas_00336055";class_code "=";tss_id "TSS120568";gene_name "EEF1D";cmp_ref "ENST00000532741.5"
chr8	StringTie	exon	143579728	143579830	.	-	.	transcript_id "DNTX_00228003";gene_id "XLOC_029286";exon_number "1"
chr8	StringTie	exon	143580012	143580206	.	-	.	transcript_id "DNTX_00228003";gene_id "XLOC_029286";exon_number "2"
chr8	StringTie	exon	143580506	143580727	.	-	.	transcript_id "DNTX_00228003";gene_id "XLOC_029286";exon_number "3"
chr8	StringTie	exon	143581054	143581154	.	-	.	transcript_id "DNTX_00228003";gene_id "XLOC_029286";exon_number "4"
chr8	StringTie	exon	143581229	143581328	.	-	.	transcript_id "DNTX_00228003";gene_id "XLOC_029286";exon_number "5"
chr8	StringTie	exon	143586219	143586290	.	-	.	transcript_id "DNTX_00228003";gene_id "XLOC_029286";exon_number "6"
chr8	StringTie	exon	143586729	143586852	.	-	.	transcript_id "DNTX_00228003";gene_id "XLOC_029286";exon_number "7"
chr8	StringTie	exon	143588991	143590460	.	-	.	transcript_id "DNTX_00228003";gene_id "XLOC_029286";exon_number "8"
chr8	StringTie	transcript	143579728	143597399	.	-	.	transcript_id "DNTX_00229106";gene_id "XLOC_029286";oId "RPE_Fetal.Tissue_00663081";class_code "j";tss_id "TSS120553";gene_name "EEF1D";cmp_ref "ENST00000442189.6"
chr8	StringTie	exon	143579728	143579830	.	-	.	transcript_id "DNTX_00229106";gene_id "XLOC_029286";exon_number "1"
chr8	StringTie	exon	143580012	143580206	.	-	.	transcript_id "DNTX_00229106";gene_id "XLOC_029286";exon_number "2"
chr8	StringTie	exon	143580506	143580727	.	-	.	transcript_id "DNTX_00229106";gene_id "XLOC_029286";exon_number "3"
chr8	StringTie	exon	143581054	143581116	.	-	.	transcript_id "DNTX_00229106";gene_id "XLOC_029286";exon_number "4"
chr8	StringTie	exon	143581322	143581328	.	-	.	transcript_id "DNTX_00229106";gene_id "XLOC_029286";exon_number "5"
chr8	StringTie	exon	143586219	143586290	.	-	.	transcript_id "DNTX_00229106";gene_id "XLOC_029286";exon_number "6"
chr8	StringTie	exon	143586729	143586852	.	-	.	transcript_id "DNTX_00229106";gene_id "XLOC_029286";exon_number "7"
chr8	StringTie	exon	143597348	143597399	.	-	.	transcript_id "DNTX_00229106";gene_id "XLOC_029286";exon_number "8"
chr8	StringTie	transcript	143579728	143597413	.	-	.	transcript_id "DNTX_00228004";gene_id "XLOC_029286";oId "Pancreas_00336056";class_code "=";tss_id "TSS120553";gene_name "EEF1D";cmp_ref "ENST00000526838.5"
chr8	StringTie	exon	143579728	143579830	.	-	.	transcript_id "DNTX_00228004";gene_id "XLOC_029286";exon_number "1"
chr8	StringTie	exon	143580012	143580206	.	-	.	transcript_id "DNTX_00228004";gene_id "XLOC_029286";exon_number "2"
chr8	StringTie	exon	143580506	143580727	.	-	.	transcript_id "DNTX_00228004";gene_id "XLOC_029286";exon_number "3"
chr8	StringTie	exon	143581054	143581154	.	-	.	transcript_id "DNTX_00228004";gene_id "XLOC_029286";exon_number "4"
chr8	StringTie	exon	143581286	143581328	.	-	.	transcript_id "DNTX_00228004";gene_id "XLOC_029286";exon_number "5"
chr8	StringTie	exon	143586219	143586290	.	-	.	transcript_id "DNTX_00228004";gene_id "XLOC_029286";exon_number "6"
chr8	StringTie	exon	143586729	143586852	.	-	.	transcript_id "DNTX_00228004";gene_id "XLOC_029286";exon_number "7"
chr8	StringTie	exon	143597348	143597413	.	-	.	transcript_id "DNTX_00228004";gene_id "XLOC_029286";exon_number "8"
chr8	StringTie	transcript	143579728	143597415	.	-	.	transcript_id "DNTX_00228005";gene_id "XLOC_029286";oId "Pancreas_00336057";class_code "=";tss_id "TSS120553";gene_name "EEF1D";cmp_ref "ENST00000442189.6"
chr8	StringTie	exon	143579728	143579830	.	-	.	transcript_id "DNTX_00228005";gene_id "XLOC_029286";exon_number "1"
chr8	StringTie	exon	143580012	143580206	.	-	.	transcript_id "DNTX_00228005";gene_id "XLOC_029286";exon_number "2"
chr8	StringTie	exon	143580506	143580727	.	-	.	transcript_id "DNTX_00228005";gene_id "XLOC_029286";exon_number "3"
chr8	StringTie	exon	143581054	143581154	.	-	.	transcript_id "DNTX_00228005";gene_id "XLOC_029286";exon_number "4"
chr8	StringTie	exon	143581229	143581328	.	-	.	transcript_id "DNTX_00228005";gene_id "XLOC_029286";exon_number "5"
chr8	StringTie	exon	143586219	143586290	.	-	.	transcript_id "DNTX_00228005";gene_id "XLOC_029286";exon_number "6"
chr8	StringTie	exon	143586729	143586852	.	-	.	transcript_id "DNTX_00228005";gene_id "XLOC_029286";exon_number "7"
chr8	StringTie	exon	143588991	143590081	.	-	.	transcript_id "DNTX_00228005";gene_id "XLOC_029286";exon_number "8"
chr8	StringTie	exon	143590608	143590738	.	-	.	transcript_id "DNTX_00228005";gene_id "XLOC_029286";exon_number "9"
chr8	StringTie	exon	143597348	143597415	.	-	.	transcript_id "DNTX_00228005";gene_id "XLOC_029286";exon_number "10"
chr8	StringTie	transcript	143579728	143597425	.	-	.	transcript_id "DNTX_00229107";gene_id "XLOC_029286";oId "RPE_Fetal.Tissue_00652695";class_code "=";tss_id "TSS120553";gene_name "EEF1D";cmp_ref "ENST00000528610.5"
chr8	StringTie	exon	143579728	143579830	.	-	.	transcript_id "DNTX_00229107";gene_id "XLOC_029286";exon_number "1"
chr8	StringTie	exon	143580012	143580206	.	-	.	transcript_id "DNTX_00229107";gene_id "XLOC_029286";exon_number "2"
chr8	StringTie	exon	143580506	143580727	.	-	.	transcript_id "DNTX_00229107";gene_id "XLOC_029286";exon_number "3"
chr8	StringTie	exon	143581054	143581154	.	-	.	transcript_id "DNTX_00229107";gene_id "XLOC_029286";exon_number "4"
chr8	StringTie	exon	143581229	143581328	.	-	.	transcript_id "DNTX_00229107";gene_id "XLOC_029286";exon_number "5"
chr8	StringTie	exon	143586729	143586852	.	-	.	transcript_id "DNTX_00229107";gene_id "XLOC_029286";exon_number "6"
chr8	StringTie	exon	143597348	143597425	.	-	.	transcript_id "DNTX_00229107";gene_id "XLOC_029286";exon_number "7"
chr8	StringTie	transcript	143579728	143597428	.	-	.	transcript_id "DNTX_00235324";gene_id "XLOC_029286";oId "Retina_Fetal.Tissue_01106666";class_code "=";tss_id "TSS120553";gene_name "EEF1D";cmp_ref "ENST00000533833.5"
chr8	StringTie	exon	143579728	143579830	.	-	.	transcript_id "DNTX_00235324";gene_id "XLOC_029286";exon_number "1"
chr8	StringTie	exon	143580012	143580206	.	-	.	transcript_id "DNTX_00235324";gene_id "XLOC_029286";exon_number "2"
chr8	StringTie	exon	143580506	143580632	.	-	.	transcript_id "DNTX_00235324";gene_id "XLOC_029286";exon_number "3"
chr8	StringTie	exon	143581054	143581154	.	-	.	transcript_id "DNTX_00235324";gene_id "XLOC_029286";exon_number "4"
chr8	StringTie	exon	143581229	143581328	.	-	.	transcript_id "DNTX_00235324";gene_id "XLOC_029286";exon_number "5"
chr8	StringTie	exon	143586729	143586852	.	-	.	transcript_id "DNTX_00235324";gene_id "XLOC_029286";exon_number "6"
chr8	StringTie	exon	143597348	143597428	.	-	.	transcript_id "DNTX_00235324";gene_id "XLOC_029286";exon_number "7"
chr8	StringTie	transcript	143579728	143597679	.	-	.	transcript_id "DNTX_00228006";gene_id "XLOC_029286";oId "Pancreas_00336060";class_code "=";tss_id "TSS120561";gene_name "EEF1D";cmp_ref "ENST00000395119.7"
chr8	StringTie	exon	143579728	143579830	.	-	.	transcript_id "DNTX_00228006";gene_id "XLOC_029286";exon_number "1"
chr8	StringTie	exon	143580012	143580206	.	-	.	transcript_id "DNTX_00228006";gene_id "XLOC_029286";exon_number "2"
chr8	StringTie	exon	143580506	143580727	.	-	.	transcript_id "DNTX_00228006";gene_id "XLOC_029286";exon_number "3"
chr8	StringTie	exon	143581054	143581154	.	-	.	transcript_id "DNTX_00228006";gene_id "XLOC_029286";exon_number "4"
chr8	StringTie	exon	143581229	143581328	.	-	.	transcript_id "DNTX_00228006";gene_id "XLOC_029286";exon_number "5"
chr8	StringTie	exon	143586219	143586290	.	-	.	transcript_id "DNTX_00228006";gene_id "XLOC_029286";exon_number "6"
chr8	StringTie	exon	143586729	143586852	.	-	.	transcript_id "DNTX_00228006";gene_id "XLOC_029286";exon_number "7"
chr8	StringTie	exon	143597348	143597679	.	-	.	transcript_id "DNTX_00228006";gene_id "XLOC_029286";exon_number "8"
chr8	StringTie	transcript	143579728	143597744	.	-	.	transcript_id "DNTX_00229108";gene_id "XLOC_029286";oId "RPE_Fetal.Tissue_00652697";class_code "=";tss_id "TSS120561";gene_name "EEF1D";cmp_ref "ENST00000529272.5"
chr8	StringTie	exon	143579728	143579830	.	-	.	transcript_id "DNTX_00229108";gene_id "XLOC_029286";exon_number "1"
chr8	StringTie	exon	143580012	143580206	.	-	.	transcript_id "DNTX_00229108";gene_id "XLOC_029286";exon_number "2"
chr8	StringTie	exon	143580506	143580727	.	-	.	transcript_id "DNTX_00229108";gene_id "XLOC_029286";exon_number "3"
chr8	StringTie	exon	143581054	143581154	.	-	.	transcript_id "DNTX_00229108";gene_id "XLOC_029286";exon_number "4"
chr8	StringTie	exon	143581229	143581328	.	-	.	transcript_id "DNTX_00229108";gene_id "XLOC_029286";exon_number "5"
chr8	StringTie	exon	143586219	143586290	.	-	.	transcript_id "DNTX_00229108";gene_id "XLOC_029286";exon_number "6"
chr8	StringTie	exon	143586729	143586849	.	-	.	transcript_id "DNTX_00229108";gene_id "XLOC_029286";exon_number "7"
chr8	StringTie	exon	143597348	143597744	.	-	.	transcript_id "DNTX_00229108";gene_id "XLOC_029286";exon_number "8"
chr8	StringTie	transcript	143579729	143597387	.	-	.	transcript_id "DNTX_00228007";gene_id "XLOC_029286";oId "Pancreas_00336062";class_code "=";tss_id "TSS120553";gene_name "EEF1D";cmp_ref "ENST00000529007.5"
chr8	StringTie	exon	143579729	143579830	.	-	.	transcript_id "DNTX_00228007";gene_id "XLOC_029286";exon_number "1"
chr8	StringTie	exon	143580012	143580206	.	-	.	transcript_id "DNTX_00228007";gene_id "XLOC_029286";exon_number "2"
chr8	StringTie	exon	143580506	143580632	.	-	.	transcript_id "DNTX_00228007";gene_id "XLOC_029286";exon_number "3"
chr8	StringTie	exon	143581054	143581154	.	-	.	transcript_id "DNTX_00228007";gene_id "XLOC_029286";exon_number "4"
chr8	StringTie	exon	143581229	143581328	.	-	.	transcript_id "DNTX_00228007";gene_id "XLOC_029286";exon_number "5"
chr8	StringTie	exon	143586219	143586290	.	-	.	transcript_id "DNTX_00228007";gene_id "XLOC_029286";exon_number "6"
chr8	StringTie	exon	143586729	143586852	.	-	.	transcript_id "DNTX_00228007";gene_id "XLOC_029286";exon_number "7"
chr8	StringTie	exon	143597348	143597387	.	-	.	transcript_id "DNTX_00228007";gene_id "XLOC_029286";exon_number "8"
chr8	StringTie	transcript	143579729	143597400	.	-	.	transcript_id "DNTX_00228008";gene_id "XLOC_029286";oId "Pancreas_00336063";class_code "=";tss_id "TSS120553";gene_name "EEF1D";cmp_ref "ENST00000531621.5"
chr8	StringTie	exon	143579729	143579830	.	-	.	transcript_id "DNTX_00228008";gene_id "XLOC_029286";exon_number "1"
chr8	StringTie	exon	143580012	143580206	.	-	.	transcript_id "DNTX_00228008";gene_id "XLOC_029286";exon_number "2"
chr8	StringTie	exon	143580506	143580727	.	-	.	transcript_id "DNTX_00228008";gene_id "XLOC_029286";exon_number "3"
chr8	StringTie	exon	143581054	143581154	.	-	.	transcript_id "DNTX_00228008";gene_id "XLOC_029286";exon_number "4"
chr8	StringTie	exon	143581286	143581328	.	-	.	transcript_id "DNTX_00228008";gene_id "XLOC_029286";exon_number "5"
chr8	StringTie	exon	143586729	143586852	.	-	.	transcript_id "DNTX_00228008";gene_id "XLOC_029286";exon_number "6"
chr8	StringTie	exon	143597348	143597400	.	-	.	transcript_id "DNTX_00228008";gene_id "XLOC_029286";exon_number "7"
chr8	StringTie	transcript	143580010	143597384	.	-	.	transcript_id "DNTX_00229111";gene_id "XLOC_029286";oId "Breast-MammaryTissue_00379633";class_code "c";tss_id "TSS120553";gene_name "EEF1D";cmp_ref "ENST00000529272.5"
chr8	StringTie	exon	143580010	143580206	.	-	.	transcript_id "DNTX_00229111";gene_id "XLOC_029286";exon_number "1"
chr8	StringTie	exon	143580506	143580727	.	-	.	transcript_id "DNTX_00229111";gene_id "XLOC_029286";exon_number "2"
chr8	StringTie	exon	143581054	143581154	.	-	.	transcript_id "DNTX_00229111";gene_id "XLOC_029286";exon_number "3"
chr8	StringTie	exon	143581229	143581328	.	-	.	transcript_id "DNTX_00229111";gene_id "XLOC_029286";exon_number "4"
chr8	StringTie	exon	143586219	143586290	.	-	.	transcript_id "DNTX_00229111";gene_id "XLOC_029286";exon_number "5"
chr8	StringTie	exon	143586729	143586849	.	-	.	transcript_id "DNTX_00229111";gene_id "XLOC_029286";exon_number "6"
chr8	StringTie	exon	143597348	143597384	.	-	.	transcript_id "DNTX_00229111";gene_id "XLOC_029286";exon_number "7"
chr8	StringTie	transcript	143580019	143589222	.	-	.	transcript_id "DNTX_00230105";gene_id "XLOC_029286";oId "Retina_Adult.Tissue_01290950";class_code "c";tss_id "TSS120569";contained_in "DNTX_00228009";gene_name "EEF1D";cmp_ref "ENST00000442189.6"
chr8	StringTie	exon	143580019	143580206	.	-	.	transcript_id "DNTX_00230105";gene_id "XLOC_029286";exon_number "1"
chr8	StringTie	exon	143580506	143580727	.	-	.	transcript_id "DNTX_00230105";gene_id "XLOC_029286";exon_number "2"
chr8	StringTie	exon	143581054	143581154	.	-	.	transcript_id "DNTX_00230105";gene_id "XLOC_029286";exon_number "3"
chr8	StringTie	exon	143581229	143581328	.	-	.	transcript_id "DNTX_00230105";gene_id "XLOC_029286";exon_number "4"
chr8	StringTie	exon	143586219	143586290	.	-	.	transcript_id "DNTX_00230105";gene_id "XLOC_029286";exon_number "5"
chr8	StringTie	exon	143586729	143586852	.	-	.	transcript_id "DNTX_00230105";gene_id "XLOC_029286";exon_number "6"
chr8	StringTie	exon	143588991	143589222	.	-	.	transcript_id "DNTX_00230105";gene_id "XLOC_029286";exon_number "7"
chr8	StringTie	transcript	143580019	143597387	.	-	.	transcript_id "DNTX_00229110";gene_id "XLOC_029286";oId "RPE_Fetal.Tissue_00674564";class_code "c";tss_id "TSS120553";contained_in "DNTX_00228000";gene_name "EEF1D";cmp_ref "ENST00000532400.1"
chr8	StringTie	exon	143580019	143580173	.	-	.	transcript_id "DNTX_00229110";gene_id "XLOC_029286";exon_number "1"
chr8	StringTie	exon	143586754	143586852	.	-	.	transcript_id "DNTX_00229110";gene_id "XLOC_029286";exon_number "2"
chr8	StringTie	exon	143597348	143597387	.	-	.	transcript_id "DNTX_00229110";gene_id "XLOC_029286";exon_number "3"
chr8	StringTie	transcript	143580019	143597400	.	-	.	transcript_id "DNTX_00229109";gene_id "XLOC_029286";oId "ESC_Stem.Cell.Line_00370164";class_code "c";tss_id "TSS120553";contained_in "DNTX_00228006";gene_name "EEF1D";cmp_ref "ENST00000395119.7"
chr8	StringTie	exon	143580019	143580206	.	-	.	transcript_id "DNTX_00229109";gene_id "XLOC_029286";exon_number "1"
chr8	StringTie	exon	143580506	143580727	.	-	.	transcript_id "DNTX_00229109";gene_id "XLOC_029286";exon_number "2"
chr8	StringTie	exon	143581054	143581154	.	-	.	transcript_id "DNTX_00229109";gene_id "XLOC_029286";exon_number "3"
chr8	StringTie	exon	143581229	143581328	.	-	.	transcript_id "DNTX_00229109";gene_id "XLOC_029286";exon_number "4"
chr8	StringTie	exon	143586219	143586290	.	-	.	transcript_id "DNTX_00229109";gene_id "XLOC_029286";exon_number "5"
chr8	StringTie	exon	143586729	143586852	.	-	.	transcript_id "DNTX_00229109";gene_id "XLOC_029286";exon_number "6"
chr8	StringTie	exon	143597348	143597400	.	-	.	transcript_id "DNTX_00229109";gene_id "XLOC_029286";exon_number "7"
chr8	StringTie	transcript	143580019	143597675	.	-	.	transcript_id "DNTX_00228009";gene_id "XLOC_029286";oId "Pancreas_00336066";class_code "=";tss_id "TSS120561";gene_name "EEF1D";cmp_ref "ENST00000618139.2"
chr8	StringTie	exon	143580019	143580206	.	-	.	transcript_id "DNTX_00228009";gene_id "XLOC_029286";exon_number "1"
chr8	StringTie	exon	143580506	143580727	.	-	.	transcript_id "DNTX_00228009";gene_id "XLOC_029286";exon_number "2"
chr8	StringTie	exon	143581054	143581154	.	-	.	transcript_id "DNTX_00228009";gene_id "XLOC_029286";exon_number "3"
chr8	StringTie	exon	143581229	143581328	.	-	.	transcript_id "DNTX_00228009";gene_id "XLOC_029286";exon_number "4"
chr8	StringTie	exon	143586219	143586290	.	-	.	transcript_id "DNTX_00228009";gene_id "XLOC_029286";exon_number "5"
chr8	StringTie	exon	143586729	143586852	.	-	.	transcript_id "DNTX_00228009";gene_id "XLOC_029286";exon_number "6"
chr8	StringTie	exon	143588991	143590081	.	-	.	transcript_id "DNTX_00228009";gene_id "XLOC_029286";exon_number "7"
chr8	StringTie	exon	143592647	143592660	.	-	.	transcript_id "DNTX_00228009";gene_id "XLOC_029286";exon_number "8"
chr8	StringTie	exon	143597348	143597675	.	-	.	transcript_id "DNTX_00228009";gene_id "XLOC_029286";exon_number "9"
chr8	StringTie	transcript	143580019	143597706	.	-	.	transcript_id "DNTX_00230106";gene_id "XLOC_029286";oId "Retina_Adult.Tissue_01281981";class_code "c";tss_id "TSS120561";gene_name "EEF1D";cmp_ref "ENST00000528610.5"
chr8	StringTie	exon	143580019	143580206	.	-	.	transcript_id "DNTX_00230106";gene_id "XLOC_029286";exon_number "1"
chr8	StringTie	exon	143580506	143580727	.	-	.	transcript_id "DNTX_00230106";gene_id "XLOC_029286";exon_number "2"
chr8	StringTie	exon	143581054	143581154	.	-	.	transcript_id "DNTX_00230106";gene_id "XLOC_029286";exon_number "3"
chr8	StringTie	exon	143581229	143581328	.	-	.	transcript_id "DNTX_00230106";gene_id "XLOC_029286";exon_number "4"
chr8	StringTie	exon	143586729	143586852	.	-	.	transcript_id "DNTX_00230106";gene_id "XLOC_029286";exon_number "5"
chr8	StringTie	exon	143597348	143597706	.	-	.	transcript_id "DNTX_00230106";gene_id "XLOC_029286";exon_number "6"
chr8	StringTie	transcript	143580034	143597362	.	-	.	transcript_id "DNTX_00228010";gene_id "XLOC_029286";oId "Pancreas_00336067";class_code "=";tss_id "TSS120553";gene_name "EEF1D";cmp_ref "ENST00000534380.5"
chr8	StringTie	exon	143580034	143580206	.	-	.	transcript_id "DNTX_00228010";gene_id "XLOC_029286";exon_number "1"
chr8	StringTie	exon	143580506	143580727	.	-	.	transcript_id "DNTX_00228010";gene_id "XLOC_029286";exon_number "2"
chr8	StringTie	exon	143581054	143581154	.	-	.	transcript_id "DNTX_00228010";gene_id "XLOC_029286";exon_number "3"
chr8	StringTie	exon	143581229	143581328	.	-	.	transcript_id "DNTX_00228010";gene_id "XLOC_029286";exon_number "4"
chr8	StringTie	exon	143586219	143586290	.	-	.	transcript_id "DNTX_00228010";gene_id "XLOC_029286";exon_number "5"
chr8	StringTie	exon	143586729	143586849	.	-	.	transcript_id "DNTX_00228010";gene_id "XLOC_029286";exon_number "6"
chr8	StringTie	exon	143593875	143594071	.	-	.	transcript_id "DNTX_00228010";gene_id "XLOC_029286";exon_number "7"
chr8	StringTie	exon	143597348	143597362	.	-	.	transcript_id "DNTX_00228010";gene_id "XLOC_029286";exon_number "8"
chr8	StringTie	transcript	143580079	143586817	.	-	.	transcript_id "DNTX_00233144";gene_id "XLOC_029286";oId "Cornea_Adult.Tissue_00739973";class_code "j";tss_id "TSS120570";contained_in "DNTX_00233145";gene_name "EEF1D";cmp_ref "ENST00000442189.6"
chr8	StringTie	exon	143580079	143580206	.	-	.	transcript_id "DNTX_00233144";gene_id "XLOC_029286";exon_number "1"
chr8	StringTie	exon	143580506	143580727	.	-	.	transcript_id "DNTX_00233144";gene_id "XLOC_029286";exon_number "2"
chr8	StringTie	exon	143581054	143581116	.	-	.	transcript_id "DNTX_00233144";gene_id "XLOC_029286";exon_number "3"
chr8	StringTie	exon	143581322	143581328	.	-	.	transcript_id "DNTX_00233144";gene_id "XLOC_029286";exon_number "4"
chr8	StringTie	exon	143586219	143586290	.	-	.	transcript_id "DNTX_00233144";gene_id "XLOC_029286";exon_number "5"
chr8	StringTie	exon	143586729	143586817	.	-	.	transcript_id "DNTX_00233144";gene_id "XLOC_029286";exon_number "6"
chr8	StringTie	transcript	143580079	143586817	.	-	.	transcript_id "DNTX_00233143";gene_id "XLOC_029286";oId "Cornea_Adult.Tissue_00735668";class_code "=";tss_id "TSS120570";gene_name "EEF1D";cmp_ref "ENST00000528382.1"
chr8	StringTie	exon	143580079	143580206	.	-	.	transcript_id "DNTX_00233143";gene_id "XLOC_029286";exon_number "1"
chr8	StringTie	exon	143580506	143580610	.	-	.	transcript_id "DNTX_00233143";gene_id "XLOC_029286";exon_number "2"
chr8	StringTie	exon	143586743	143586817	.	-	.	transcript_id "DNTX_00233143";gene_id "XLOC_029286";exon_number "3"
chr8	StringTie	transcript	143580079	143586817	.	-	.	transcript_id "DNTX_00229112";gene_id "XLOC_029286";oId "Cornea_Fetal.Tissue_00147552";class_code "c";tss_id "TSS120570";contained_in "DNTX_00228010";gene_name "EEF1D";cmp_ref "ENST00000442189.6"
chr8	StringTie	exon	143580079	143580206	.	-	.	transcript_id "DNTX_00229112";gene_id "XLOC_029286";exon_number "1"
chr8	StringTie	exon	143580506	143580727	.	-	.	transcript_id "DNTX_00229112";gene_id "XLOC_029286";exon_number "2"
chr8	StringTie	exon	143581054	143581154	.	-	.	transcript_id "DNTX_00229112";gene_id "XLOC_029286";exon_number "3"
chr8	StringTie	exon	143581229	143581328	.	-	.	transcript_id "DNTX_00229112";gene_id "XLOC_029286";exon_number "4"
chr8	StringTie	exon	143586219	143586290	.	-	.	transcript_id "DNTX_00229112";gene_id "XLOC_029286";exon_number "5"
chr8	StringTie	exon	143586729	143586817	.	-	.	transcript_id "DNTX_00229112";gene_id "XLOC_029286";exon_number "6"
chr8	StringTie	transcript	143580079	143597387	.	-	.	transcript_id "DNTX_00233145";gene_id "XLOC_029286";oId "Cornea_Adult.Tissue_00738032";class_code "j";tss_id "TSS120553";gene_name "EEF1D";cmp_ref "ENST00000442189.6"
chr8	StringTie	exon	143580079	143580206	.	-	.	transcript_id "DNTX_00233145";gene_id "XLOC_029286";exon_number "1"
chr8	StringTie	exon	143580506	143580727	.	-	.	transcript_id "DNTX_00233145";gene_id "XLOC_029286";exon_number "2"
chr8	StringTie	exon	143581054	143581116	.	-	.	transcript_id "DNTX_00233145";gene_id "XLOC_029286";exon_number "3"
chr8	StringTie	exon	143581322	143581328	.	-	.	transcript_id "DNTX_00233145";gene_id "XLOC_029286";exon_number "4"
chr8	StringTie	exon	143586219	143586290	.	-	.	transcript_id "DNTX_00233145";gene_id "XLOC_029286";exon_number "5"
chr8	StringTie	exon	143586729	143586849	.	-	.	transcript_id "DNTX_00233145";gene_id "XLOC_029286";exon_number "6"
chr8	StringTie	exon	143597348	143597387	.	-	.	transcript_id "DNTX_00233145";gene_id "XLOC_029286";exon_number "7"
chr8	StringTie	transcript	143580079	143597400	.	-	.	transcript_id "DNTX_00233146";gene_id "XLOC_029286";oId "Cornea_Adult.Tissue_00738527";class_code "j";tss_id "TSS120553";gene_name "EEF1D";cmp_ref "ENST00000442189.6"
chr8	StringTie	exon	143580079	143580206	.	-	.	transcript_id "DNTX_00233146";gene_id "XLOC_029286";exon_number "1"
chr8	StringTie	exon	143580506	143580727	.	-	.	transcript_id "DNTX_00233146";gene_id "XLOC_029286";exon_number "2"
chr8	StringTie	exon	143581054	143581116	.	-	.	transcript_id "DNTX_00233146";gene_id "XLOC_029286";exon_number "3"
chr8	StringTie	exon	143581322	143581328	.	-	.	transcript_id "DNTX_00233146";gene_id "XLOC_029286";exon_number "4"
chr8	StringTie	exon	143586219	143586290	.	-	.	transcript_id "DNTX_00233146";gene_id "XLOC_029286";exon_number "5"
chr8	StringTie	exon	143586729	143586852	.	-	.	transcript_id "DNTX_00233146";gene_id "XLOC_029286";exon_number "6"
chr8	StringTie	exon	143597348	143597400	.	-	.	transcript_id "DNTX_00233146";gene_id "XLOC_029286";exon_number "7"
chr8	StringTie	transcript	143580186	143597399	.	-	.	transcript_id "DNTX_00229113";gene_id "XLOC_029286";oId "RPE_Fetal.Tissue_00652705";class_code "=";tss_id "TSS120553";gene_name "EEF1D";cmp_ref "ENST00000534377.5"
chr8	StringTie	exon	143580186	143580206	.	-	.	transcript_id "DNTX_00229113";gene_id "XLOC_029286";exon_number "1"
chr8	StringTie	exon	143580506	143580727	.	-	.	transcript_id "DNTX_00229113";gene_id "XLOC_029286";exon_number "2"
chr8	StringTie	exon	143581054	143581154	.	-	.	transcript_id "DNTX_00229113";gene_id "XLOC_029286";exon_number "3"
chr8	StringTie	exon	143581229	143581328	.	-	.	transcript_id "DNTX_00229113";gene_id "XLOC_029286";exon_number "4"
chr8	StringTie	exon	143586729	143586849	.	-	.	transcript_id "DNTX_00229113";gene_id "XLOC_029286";exon_number "5"
chr8	StringTie	exon	143597348	143597399	.	-	.	transcript_id "DNTX_00229113";gene_id "XLOC_029286";exon_number "6"
chr8	StringTie	transcript	143580389	143597388	.	-	.	transcript_id "DNTX_00233669";gene_id "XLOC_029286";oId "Cornea_Fetal.Tissue_00145173";class_code "=";tss_id "TSS120553";gene_name "EEF1D";cmp_ref "ENST00000526786.5"
chr8	StringTie	exon	143580389	143580727	.	-	.	transcript_id "DNTX_00233669";gene_id "XLOC_029286";exon_number "1"
chr8	StringTie	exon	143581054	143581154	.	-	.	transcript_id "DNTX_00233669";gene_id "XLOC_029286";exon_number "2"
chr8	StringTie	exon	143581229	143581328	.	-	.	transcript_id "DNTX_00233669";gene_id "XLOC_029286";exon_number "3"
chr8	StringTie	exon	143586219	143586290	.	-	.	transcript_id "DNTX_00233669";gene_id "XLOC_029286";exon_number "4"
chr8	StringTie	exon	143586729	143586852	.	-	.	transcript_id "DNTX_00233669";gene_id "XLOC_029286";exon_number "5"
chr8	StringTie	exon	143596879	143597388	.	-	.	transcript_id "DNTX_00233669";gene_id "XLOC_029286";exon_number "6"
chr8	StringTie	transcript	143580506	143597396	.	-	.	transcript_id "DNTX_00230107";gene_id "XLOC_029286";oId "Brain-Cerebellum_00403134";class_code "c";tss_id "TSS120553";contained_in "DNTX_00228009";gene_name "EEF1D";cmp_ref "ENST00000618139.2"
chr8	StringTie	exon	143580506	143580727	.	-	.	transcript_id "DNTX_00230107";gene_id "XLOC_029286";exon_number "1"
chr8	StringTie	exon	143581054	143581154	.	-	.	transcript_id "DNTX_00230107";gene_id "XLOC_029286";exon_number "2"
chr8	StringTie	exon	143581229	143581328	.	-	.	transcript_id "DNTX_00230107";gene_id "XLOC_029286";exon_number "3"
chr8	StringTie	exon	143586219	143586290	.	-	.	transcript_id "DNTX_00230107";gene_id "XLOC_029286";exon_number "4"
chr8	StringTie	exon	143586729	143586852	.	-	.	transcript_id "DNTX_00230107";gene_id "XLOC_029286";exon_number "5"
chr8	StringTie	exon	143588991	143590081	.	-	.	transcript_id "DNTX_00230107";gene_id "XLOC_029286";exon_number "6"
chr8	StringTie	exon	143592647	143592660	.	-	.	transcript_id "DNTX_00230107";gene_id "XLOC_029286";exon_number "7"
chr8	StringTie	exon	143597348	143597396	.	-	.	transcript_id "DNTX_00230107";gene_id "XLOC_029286";exon_number "8"
chr8	StringTie	transcript	143580506	143597413	.	-	.	transcript_id "DNTX_00228011";gene_id "XLOC_029286";oId "RPE_Fetal.Tissue_00656988";class_code "c";tss_id "TSS120553";contained_in "DNTX_00228006";gene_name "EEF1D";cmp_ref "ENST00000395119.7"
chr8	StringTie	exon	143580506	143580727	.	-	.	transcript_id "DNTX_00228011";gene_id "XLOC_029286";exon_number "1"
chr8	StringTie	exon	143581054	143581154	.	-	.	transcript_id "DNTX_00228011";gene_id "XLOC_029286";exon_number "2"
chr8	StringTie	exon	143581229	143581328	.	-	.	transcript_id "DNTX_00228011";gene_id "XLOC_029286";exon_number "3"
chr8	StringTie	exon	143586219	143586290	.	-	.	transcript_id "DNTX_00228011";gene_id "XLOC_029286";exon_number "4"
chr8	StringTie	exon	143586729	143586852	.	-	.	transcript_id "DNTX_00228011";gene_id "XLOC_029286";exon_number "5"
chr8	StringTie	exon	143597348	143597413	.	-	.	transcript_id "DNTX_00228011";gene_id "XLOC_029286";exon_number "6"
chr8	StringTie	transcript	143580513	143589222	.	-	.	transcript_id "DNTX_00229114";gene_id "XLOC_029286";oId "RPE_Fetal.Tissue_00652709";class_code "=";tss_id "TSS120569";gene_name "EEF1D";cmp_ref "ENST00000530616.5"
chr8	StringTie	exon	143580513	143580632	.	-	.	transcript_id "DNTX_00229114";gene_id "XLOC_029286";exon_number "1"
chr8	StringTie	exon	143581054	143581154	.	-	.	transcript_id "DNTX_00229114";gene_id "XLOC_029286";exon_number "2"
chr8	StringTie	exon	143581229	143581328	.	-	.	transcript_id "DNTX_00229114";gene_id "XLOC_029286";exon_number "3"
chr8	StringTie	exon	143586219	143586290	.	-	.	transcript_id "DNTX_00229114";gene_id "XLOC_029286";exon_number "4"
chr8	StringTie	exon	143586729	143586852	.	-	.	transcript_id "DNTX_00229114";gene_id "XLOC_029286";exon_number "5"
chr8	StringTie	exon	143588991	143589222	.	-	.	transcript_id "DNTX_00229114";gene_id "XLOC_029286";exon_number "6"
chr8	StringTie	transcript	143580513	143597396	.	-	.	transcript_id "DNTX_00229115";gene_id "XLOC_029286";oId "RPE_Fetal.Tissue_00652710";class_code "c";tss_id "TSS120553";contained_in "DNTX_00229108";gene_name "EEF1D";cmp_ref "ENST00000529272.5"
chr8	StringTie	exon	143580513	143580727	.	-	.	transcript_id "DNTX_00229115";gene_id "XLOC_029286";exon_number "1"
chr8	StringTie	exon	143581054	143581154	.	-	.	transcript_id "DNTX_00229115";gene_id "XLOC_029286";exon_number "2"
chr8	StringTie	exon	143581229	143581328	.	-	.	transcript_id "DNTX_00229115";gene_id "XLOC_029286";exon_number "3"
chr8	StringTie	exon	143586219	143586290	.	-	.	transcript_id "DNTX_00229115";gene_id "XLOC_029286";exon_number "4"
chr8	StringTie	exon	143586729	143586849	.	-	.	transcript_id "DNTX_00229115";gene_id "XLOC_029286";exon_number "5"
chr8	StringTie	exon	143597348	143597396	.	-	.	transcript_id "DNTX_00229115";gene_id "XLOC_029286";exon_number "6"
chr8	StringTie	transcript	143580513	143597397	.	-	.	transcript_id "DNTX_00229116";gene_id "XLOC_029286";oId "RPE_Fetal.Tissue_00654139";class_code "c";tss_id "TSS120553";contained_in "DNTX_00229113";gene_name "EEF1D";cmp_ref "ENST00000534377.5"
chr8	StringTie	exon	143580513	143580727	.	-	.	transcript_id "DNTX_00229116";gene_id "XLOC_029286";exon_number "1"
chr8	StringTie	exon	143581054	143581154	.	-	.	transcript_id "DNTX_00229116";gene_id "XLOC_029286";exon_number "2"
chr8	StringTie	exon	143581229	143581328	.	-	.	transcript_id "DNTX_00229116";gene_id "XLOC_029286";exon_number "3"
chr8	StringTie	exon	143586729	143586849	.	-	.	transcript_id "DNTX_00229116";gene_id "XLOC_029286";exon_number "4"
chr8	StringTie	exon	143597348	143597397	.	-	.	transcript_id "DNTX_00229116";gene_id "XLOC_029286";exon_number "5"
chr8	StringTie	transcript	143580564	143597387	.	-	.	transcript_id "DNTX_00235325";gene_id "XLOC_029286";oId "Retina_Fetal.Tissue_01142444";class_code "j";tss_id "TSS120553";gene_name "EEF1D";cmp_ref "ENST00000442189.6"
chr8	StringTie	exon	143580564	143580727	.	-	.	transcript_id "DNTX_00235325";gene_id "XLOC_029286";exon_number "1"
chr8	StringTie	exon	143581054	143581154	.	-	.	transcript_id "DNTX_00235325";gene_id "XLOC_029286";exon_number "2"
chr8	StringTie	exon	143581229	143581328	.	-	.	transcript_id "DNTX_00235325";gene_id "XLOC_029286";exon_number "3"
chr8	StringTie	exon	143586219	143586290	.	-	.	transcript_id "DNTX_00235325";gene_id "XLOC_029286";exon_number "4"
chr8	StringTie	exon	143586729	143586852	.	-	.	transcript_id "DNTX_00235325";gene_id "XLOC_029286";exon_number "5"
chr8	StringTie	exon	143588991	143590081	.	-	.	transcript_id "DNTX_00235325";gene_id "XLOC_029286";exon_number "6"
chr8	StringTie	exon	143592647	143597387	.	-	.	transcript_id "DNTX_00235325";gene_id "XLOC_029286";exon_number "7"
chr8	StringTie	transcript	143580564	143597400	.	-	.	transcript_id "DNTX_00229472";gene_id "XLOC_029286";oId "ESC_Stem.Cell.Line_00359325";class_code "=";tss_id "TSS120553";gene_name "EEF1D";cmp_ref "ENST00000530848.5"
chr8	StringTie	exon	143580564	143580727	.	-	.	transcript_id "DNTX_00229472";gene_id "XLOC_029286";exon_number "1"
chr8	StringTie	exon	143581054	143581328	.	-	.	transcript_id "DNTX_00229472";gene_id "XLOC_029286";exon_number "2"
chr8	StringTie	exon	143586219	143586290	.	-	.	transcript_id "DNTX_00229472";gene_id "XLOC_029286";exon_number "3"
chr8	StringTie	exon	143586729	143586852	.	-	.	transcript_id "DNTX_00229472";gene_id "XLOC_029286";exon_number "4"
chr8	StringTie	exon	143597348	143597400	.	-	.	transcript_id "DNTX_00229472";gene_id "XLOC_029286";exon_number "5"
chr8	StringTie	transcript	143580620	143587564	.	-	.	transcript_id "DNTX_00228012";gene_id "XLOC_029286";oId "Pancreas_00336075";class_code "=";tss_id "TSS120571";contained_in "DNTX_00229104";gene_name "EEF1D";cmp_ref "ENST00000530445.5"
chr8	StringTie	exon	143580620	143580727	.	-	.	transcript_id "DNTX_00228012";gene_id "XLOC_029286";exon_number "1"
chr8	StringTie	exon	143581054	143581154	.	-	.	transcript_id "DNTX_00228012";gene_id "XLOC_029286";exon_number "2"
chr8	StringTie	exon	143581229	143581328	.	-	.	transcript_id "DNTX_00228012";gene_id "XLOC_029286";exon_number "3"
chr8	StringTie	exon	143586219	143586290	.	-	.	transcript_id "DNTX_00228012";gene_id "XLOC_029286";exon_number "4"
chr8	StringTie	exon	143586729	143587564	.	-	.	transcript_id "DNTX_00228012";gene_id "XLOC_029286";exon_number "5"
chr8	StringTie	transcript	143580620	143594092	.	-	.	transcript_id "DNTX_00230265";gene_id "XLOC_029286";oId "RPE_Adult.Tissue_00574987";class_code "j";tss_id "TSS120572";contained_in "DNTX_00233668";gene_name "EEF1D";cmp_ref "ENST00000442189.6"
chr8	StringTie	exon	143580620	143580727	.	-	.	transcript_id "DNTX_00230265";gene_id "XLOC_029286";exon_number "1"
chr8	StringTie	exon	143581054	143581154	.	-	.	transcript_id "DNTX_00230265";gene_id "XLOC_029286";exon_number "2"
chr8	StringTie	exon	143581229	143581328	.	-	.	transcript_id "DNTX_00230265";gene_id "XLOC_029286";exon_number "3"
chr8	StringTie	exon	143586219	143586290	.	-	.	transcript_id "DNTX_00230265";gene_id "XLOC_029286";exon_number "4"
chr8	StringTie	exon	143586729	143586849	.	-	.	transcript_id "DNTX_00230265";gene_id "XLOC_029286";exon_number "5"
chr8	StringTie	exon	143593875	143594092	.	-	.	transcript_id "DNTX_00230265";gene_id "XLOC_029286";exon_number "6"
chr8	StringTie	transcript	143580642	143597397	.	-	.	transcript_id "DNTX_00228013";gene_id "XLOC_029286";oId "Pancreas_00336076";class_code "=";tss_id "TSS120553";gene_name "EEF1D";cmp_ref "ENST00000529516.5"
chr8	StringTie	exon	143580642	143580727	.	-	.	transcript_id "DNTX_00228013";gene_id "XLOC_029286";exon_number "1"
chr8	StringTie	exon	143581054	143581154	.	-	.	transcript_id "DNTX_00228013";gene_id "XLOC_029286";exon_number "2"
chr8	StringTie	exon	143581286	143581328	.	-	.	transcript_id "DNTX_00228013";gene_id "XLOC_029286";exon_number "3"
chr8	StringTie	exon	143586219	143586290	.	-	.	transcript_id "DNTX_00228013";gene_id "XLOC_029286";exon_number "4"
chr8	StringTie	exon	143586729	143586849	.	-	.	transcript_id "DNTX_00228013";gene_id "XLOC_029286";exon_number "5"
chr8	StringTie	exon	143597348	143597397	.	-	.	transcript_id "DNTX_00228013";gene_id "XLOC_029286";exon_number "6"
chr8	StringTie	transcript	143581079	143597396	.	-	.	transcript_id "DNTX_00229117";gene_id "XLOC_029286";oId "Retina_Fetal.Tissue_01106680";class_code "c";tss_id "TSS120553";contained_in "DNTX_00228011";gene_name "EEF1D";cmp_ref "ENST00000395119.7"
chr8	StringTie	exon	143581079	143581154	.	-	.	transcript_id "DNTX_00229117";gene_id "XLOC_029286";exon_number "1"
chr8	StringTie	exon	143581229	143581328	.	-	.	transcript_id "DNTX_00229117";gene_id "XLOC_029286";exon_number "2"
chr8	StringTie	exon	143586219	143586290	.	-	.	transcript_id "DNTX_00229117";gene_id "XLOC_029286";exon_number "3"
chr8	StringTie	exon	143586729	143586852	.	-	.	transcript_id "DNTX_00229117";gene_id "XLOC_029286";exon_number "4"
chr8	StringTie	exon	143597348	143597396	.	-	.	transcript_id "DNTX_00229117";gene_id "XLOC_029286";exon_number "5"
chr8	StringTie	transcript	143581079	143599541	.	-	.	transcript_id "DNTX_00233670";gene_id "XLOC_029286";oId "Cornea_Fetal.Tissue_00145179";class_code "=";tss_id "TSS120573";gene_name "EEF1D";cmp_ref "ENST00000533749.5"
chr8	StringTie	exon	143581079	143581154	.	-	.	transcript_id "DNTX_00233670";gene_id "XLOC_029286";exon_number "1"
chr8	StringTie	exon	143581229	143581328	.	-	.	transcript_id "DNTX_00233670";gene_id "XLOC_029286";exon_number "2"
chr8	StringTie	exon	143586219	143586290	.	-	.	transcript_id "DNTX_00233670";gene_id "XLOC_029286";exon_number "3"
chr8	StringTie	exon	143586729	143586852	.	-	.	transcript_id "DNTX_00233670";gene_id "XLOC_029286";exon_number "4"
chr8	StringTie	exon	143599281	143599541	.	-	.	transcript_id "DNTX_00233670";gene_id "XLOC_029286";exon_number "5"
chr8	StringTie	transcript	143581229	143597396	.	-	.	transcript_id "DNTX_00233147";gene_id "XLOC_029286";oId "Cornea_Adult.Tissue_00738033";class_code "c";tss_id "TSS120553";contained_in "DNTX_00229117";gene_name "EEF1D";cmp_ref "ENST00000395119.7"
chr8	StringTie	exon	143581229	143581328	.	-	.	transcript_id "DNTX_00233147";gene_id "XLOC_029286";exon_number "1"
chr8	StringTie	exon	143586219	143586290	.	-	.	transcript_id "DNTX_00233147";gene_id "XLOC_029286";exon_number "2"
chr8	StringTie	exon	143586729	143586852	.	-	.	transcript_id "DNTX_00233147";gene_id "XLOC_029286";exon_number "3"
chr8	StringTie	exon	143597348	143597396	.	-	.	transcript_id "DNTX_00233147";gene_id "XLOC_029286";exon_number "4"
chr8	StringTie	transcript	143586729	143596754	.	-	.	transcript_id "DNTX_00228014";gene_id "XLOC_029286";oId "Pancreas_00336079";class_code "=";tss_id "TSS120574";gene_name "EEF1D";cmp_ref "ENST00000532543.1"
chr8	StringTie	exon	143586729	143586852	.	-	.	transcript_id "DNTX_00228014";gene_id "XLOC_029286";exon_number "1"
chr8	StringTie	exon	143596088	143596754	.	-	.	transcript_id "DNTX_00228014";gene_id "XLOC_029286";exon_number "2"
chr8	StringTie	transcript	143586729	143597396	.	-	.	transcript_id "DNTX_00230108";gene_id "XLOC_029286";oId "Retina_Adult.Tissue_01263052";class_code "c";tss_id "TSS120553";contained_in "DNTX_00230107";gene_name "EEF1D";cmp_ref "ENST00000618139.2"
chr8	StringTie	exon	143586729	143586852	.	-	.	transcript_id "DNTX_00230108";gene_id "XLOC_029286";exon_number "1"
chr8	StringTie	exon	143588991	143590081	.	-	.	transcript_id "DNTX_00230108";gene_id "XLOC_029286";exon_number "2"
chr8	StringTie	exon	143592647	143592660	.	-	.	transcript_id "DNTX_00230108";gene_id "XLOC_029286";exon_number "3"
chr8	StringTie	exon	143597348	143597396	.	-	.	transcript_id "DNTX_00230108";gene_id "XLOC_029286";exon_number "4"
chr8	StringTie	transcript	143586729	143597400	.	-	.	transcript_id "DNTX_00230109";gene_id "XLOC_029286";oId "Brain-CerebellarHemisphere_00398958";class_code "n";tss_id "TSS120553";gene_name "EEF1D";cmp_ref "ENST00000442189.6"
chr8	StringTie	exon	143586729	143590081	.	-	.	transcript_id "DNTX_00230109";gene_id "XLOC_029286";exon_number "1"
chr8	StringTie	exon	143592647	143592660	.	-	.	transcript_id "DNTX_00230109";gene_id "XLOC_029286";exon_number "2"
chr8	StringTie	exon	143597348	143597400	.	-	.	transcript_id "DNTX_00230109";gene_id "XLOC_029286";exon_number "3"
chr8	StringTie	transcript	143589540	143590893	.	-	.	transcript_id "DNTX_00228015";gene_id "XLOC_029286";oId "Pancreas_00336082";class_code "=";tss_id "TSS120575";contained_in "DNTX_00234665";gene_name "EEF1D";cmp_ref "ENST00000524883.1"
chr8	StringTie	exon	143589540	143590081	.	-	.	transcript_id "DNTX_00228015";gene_id "XLOC_029286";exon_number "1"
chr8	StringTie	exon	143590608	143590893	.	-	.	transcript_id "DNTX_00228015";gene_id "XLOC_029286";exon_number "2"
chr8	StringTie	transcript	143589838	143597415	.	-	.	transcript_id "DNTX_00232030";gene_id "XLOC_029286";oId "Thyroid_00362937";class_code "=";tss_id "TSS120553";gene_name "EEF1D";cmp_ref "ENST00000525261.5"
chr8	StringTie	exon	143589838	143590081	.	-	.	transcript_id "DNTX_00232030";gene_id "XLOC_029286";exon_number "1"
chr8	StringTie	exon	143592647	143592893	.	-	.	transcript_id "DNTX_00232030";gene_id "XLOC_029286";exon_number "2"
chr8	StringTie	exon	143597348	143597415	.	-	.	transcript_id "DNTX_00232030";gene_id "XLOC_029286";exon_number "3"
chr8	StringTie	transcript	143589922	143592893	.	-	.	transcript_id "DNTX_00228016";gene_id "XLOC_029286";oId "Pancreas_00337781";class_code "=";tss_id "TSS120576";gene_name "EEF1D";cmp_ref "ENST00000526135.5"
chr8	StringTie	exon	143589922	143590081	.	-	.	transcript_id "DNTX_00228016";gene_id "XLOC_029286";exon_number "1"
chr8	StringTie	exon	143590608	143590735	.	-	.	transcript_id "DNTX_00228016";gene_id "XLOC_029286";exon_number "2"
chr8	StringTie	exon	143592647	143592893	.	-	.	transcript_id "DNTX_00228016";gene_id "XLOC_029286";exon_number "3"
chr8	StringTie	transcript	143589988	143597413	.	-	.	transcript_id "DNTX_00229118";gene_id "XLOC_029286";oId "RPE_Fetal.Tissue_00653517";class_code "=";tss_id "TSS120553";gene_name "EEF1D";cmp_ref "ENST00000534475.5"
chr8	StringTie	exon	143589988	143590081	.	-	.	transcript_id "DNTX_00229118";gene_id "XLOC_029286";exon_number "1"
chr8	StringTie	exon	143590608	143590738	.	-	.	transcript_id "DNTX_00229118";gene_id "XLOC_029286";exon_number "2"
chr8	StringTie	exon	143592647	143592893	.	-	.	transcript_id "DNTX_00229118";gene_id "XLOC_029286";exon_number "3"
chr8	StringTie	exon	143597348	143597413	.	-	.	transcript_id "DNTX_00229118";gene_id "XLOC_029286";exon_number "4"
chr8	StringTie	transcript	143591306	143596129	.	-	.	transcript_id "DNTX_00233671";gene_id "XLOC_029286";oId "Cornea_Fetal.Tissue_00147868";class_code "j";tss_id "TSS120577";gene_name "EEF1D";cmp_ref "ENST00000419152.6"
chr8	StringTie	exon	143591306	143592893	.	-	.	transcript_id "DNTX_00233671";gene_id "XLOC_029286";exon_number "1"
chr8	StringTie	exon	143593893	143596129	.	-	.	transcript_id "DNTX_00233671";gene_id "XLOC_029286";exon_number "2"
chr8	StringTie	transcript	143603913	143609614	.	-	.	transcript_id "DNTX_00228018";gene_id "XLOC_029287";oId "Pancreas_00336091";class_code "=";tss_id "TSS120579";gene_name "PYCRL";cmp_ref "ENST00000220966.10"
chr8	StringTie	exon	143603913	143605882	.	-	.	transcript_id "DNTX_00228018";gene_id "XLOC_029287";exon_number "1"
chr8	StringTie	exon	143606062	143606154	.	-	.	transcript_id "DNTX_00228018";gene_id "XLOC_029287";exon_number "2"
chr8	StringTie	exon	143606467	143606679	.	-	.	transcript_id "DNTX_00228018";gene_id "XLOC_029287";exon_number "3"
chr8	StringTie	exon	143606953	143607132	.	-	.	transcript_id "DNTX_00228018";gene_id "XLOC_029287";exon_number "4"
chr8	StringTie	exon	143608062	143608126	.	-	.	transcript_id "DNTX_00228018";gene_id "XLOC_029287";exon_number "5"
chr8	StringTie	exon	143609458	143609614	.	-	.	transcript_id "DNTX_00228018";gene_id "XLOC_029287";exon_number "6"
chr8	StringTie	transcript	143604249	143608072	.	-	.	transcript_id "DNTX_00233672";gene_id "XLOC_029287";oId "Cornea_Fetal.Tissue_00147553";class_code "c";tss_id "TSS120580";contained_in "DNTX_00228018";gene_name "PYCRL";cmp_ref "ENST00000447926.6"
chr8	StringTie	exon	143604249	143605882	.	-	.	transcript_id "DNTX_00233672";gene_id "XLOC_029287";exon_number "1"
chr8	StringTie	exon	143606062	143606154	.	-	.	transcript_id "DNTX_00233672";gene_id "XLOC_029287";exon_number "2"
chr8	StringTie	exon	143606467	143606679	.	-	.	transcript_id "DNTX_00233672";gene_id "XLOC_029287";exon_number "3"
chr8	StringTie	exon	143606953	143607132	.	-	.	transcript_id "DNTX_00233672";gene_id "XLOC_029287";exon_number "4"
chr8	StringTie	exon	143608062	143608072	.	-	.	transcript_id "DNTX_00233672";gene_id "XLOC_029287";exon_number "5"
chr8	StringTie	transcript	143612615	143619916	.	-	.	transcript_id "DNTX_00230110";gene_id "XLOC_029288";oId "Pituitary_00425737";class_code "j";tss_id "TSS120581";gene_name "TSTA3";cmp_ref "ENST00000425753.6"
chr8	StringTie	exon	143612615	143612965	.	-	.	transcript_id "DNTX_00230110";gene_id "XLOC_029288";exon_number "1"
chr8	StringTie	exon	143613196	143613295	.	-	.	transcript_id "DNTX_00230110";gene_id "XLOC_029288";exon_number "2"
chr8	StringTie	exon	143613524	143613603	.	-	.	transcript_id "DNTX_00230110";gene_id "XLOC_029288";exon_number "3"
chr8	StringTie	exon	143613751	143613817	.	-	.	transcript_id "DNTX_00230110";gene_id "XLOC_029288";exon_number "4"
chr8	StringTie	exon	143614164	143614228	.	-	.	transcript_id "DNTX_00230110";gene_id "XLOC_029288";exon_number "5"
chr8	StringTie	exon	143614320	143614453	.	-	.	transcript_id "DNTX_00230110";gene_id "XLOC_029288";exon_number "6"
chr8	StringTie	exon	143614624	143614697	.	-	.	transcript_id "DNTX_00230110";gene_id "XLOC_029288";exon_number "7"
chr8	StringTie	exon	143614787	143614915	.	-	.	transcript_id "DNTX_00230110";gene_id "XLOC_029288";exon_number "8"
chr8	StringTie	exon	143616106	143616220	.	-	.	transcript_id "DNTX_00230110";gene_id "XLOC_029288";exon_number "9"
chr8	StringTie	exon	143616567	143616723	.	-	.	transcript_id "DNTX_00230110";gene_id "XLOC_029288";exon_number "10"
chr8	StringTie	exon	143617928	143619916	.	-	.	transcript_id "DNTX_00230110";gene_id "XLOC_029288";exon_number "11"
chr8	StringTie	transcript	143612618	143613607	.	-	.	transcript_id "DNTX_00231726";gene_id "XLOC_029288";oId "Brain-CerebellarHemisphere_00389741";class_code "=";tss_id "TSS120583";gene_name "TSTA3";cmp_ref "ENST00000524719.1"
chr8	StringTie	exon	143612618	143613295	.	-	.	transcript_id "DNTX_00231726";gene_id "XLOC_029288";exon_number "1"
chr8	StringTie	exon	143613524	143613607	.	-	.	transcript_id "DNTX_00231726";gene_id "XLOC_029288";exon_number "2"
chr8	StringTie	transcript	143612618	143614385	.	-	.	transcript_id "DNTX_00231727";gene_id "XLOC_029288";oId "Brain-CerebellarHemisphere_00389742";class_code "=";tss_id "TSS120584";gene_name "TSTA3";cmp_ref "ENST00000528920.5"
chr8	StringTie	exon	143612618	143612965	.	-	.	transcript_id "DNTX_00231727";gene_id "XLOC_029288";exon_number "1"
chr8	StringTie	exon	143613196	143613295	.	-	.	transcript_id "DNTX_00231727";gene_id "XLOC_029288";exon_number "2"
chr8	StringTie	exon	143613524	143613817	.	-	.	transcript_id "DNTX_00231727";gene_id "XLOC_029288";exon_number "3"
chr8	StringTie	exon	143614164	143614385	.	-	.	transcript_id "DNTX_00231727";gene_id "XLOC_029288";exon_number "4"
chr8	StringTie	transcript	143612618	143616723	.	-	.	transcript_id "DNTX_00233148";gene_id "XLOC_029288";oId "Cornea_Adult.Tissue_00762421";class_code "c";tss_id "TSS120585";contained_in "DNTX_00229119";gene_name "TSTA3";cmp_ref "ENST00000425753.6"
chr8	StringTie	exon	143612618	143612965	.	-	.	transcript_id "DNTX_00233148";gene_id "XLOC_029288";exon_number "1"
chr8	StringTie	exon	143613196	143613295	.	-	.	transcript_id "DNTX_00233148";gene_id "XLOC_029288";exon_number "2"
chr8	StringTie	exon	143613524	143613603	.	-	.	transcript_id "DNTX_00233148";gene_id "XLOC_029288";exon_number "3"
chr8	StringTie	exon	143613751	143613817	.	-	.	transcript_id "DNTX_00233148";gene_id "XLOC_029288";exon_number "4"
chr8	StringTie	exon	143614164	143614228	.	-	.	transcript_id "DNTX_00233148";gene_id "XLOC_029288";exon_number "5"
chr8	StringTie	exon	143614320	143614453	.	-	.	transcript_id "DNTX_00233148";gene_id "XLOC_029288";exon_number "6"
chr8	StringTie	exon	143614624	143614697	.	-	.	transcript_id "DNTX_00233148";gene_id "XLOC_029288";exon_number "7"
chr8	StringTie	exon	143614787	143614915	.	-	.	transcript_id "DNTX_00233148";gene_id "XLOC_029288";exon_number "8"
chr8	StringTie	exon	143616106	143616220	.	-	.	transcript_id "DNTX_00233148";gene_id "XLOC_029288";exon_number "9"
chr8	StringTie	exon	143616567	143616723	.	-	.	transcript_id "DNTX_00233148";gene_id "XLOC_029288";exon_number "10"
chr8	StringTie	transcript	143612618	143617482	.	-	.	transcript_id "DNTX_00229119";gene_id "XLOC_029288";oId "RPE_Fetal.Tissue_00653518";class_code "=";tss_id "TSS120582";gene_name "TSTA3";cmp_ref "ENST00000529064.5"
chr8	StringTie	exon	143612618	143612965	.	-	.	transcript_id "DNTX_00229119";gene_id "XLOC_029288";exon_number "1"
chr8	StringTie	exon	143613196	143613295	.	-	.	transcript_id "DNTX_00229119";gene_id "XLOC_029288";exon_number "2"
chr8	StringTie	exon	143613524	143613603	.	-	.	transcript_id "DNTX_00229119";gene_id "XLOC_029288";exon_number "3"
chr8	StringTie	exon	143613751	143613817	.	-	.	transcript_id "DNTX_00229119";gene_id "XLOC_029288";exon_number "4"
chr8	StringTie	exon	143614164	143614228	.	-	.	transcript_id "DNTX_00229119";gene_id "XLOC_029288";exon_number "5"
chr8	StringTie	exon	143614320	143614453	.	-	.	transcript_id "DNTX_00229119";gene_id "XLOC_029288";exon_number "6"
chr8	StringTie	exon	143614624	143614697	.	-	.	transcript_id "DNTX_00229119";gene_id "XLOC_029288";exon_number "7"
chr8	StringTie	exon	143614787	143614915	.	-	.	transcript_id "DNTX_00229119";gene_id "XLOC_029288";exon_number "8"
chr8	StringTie	exon	143616106	143616220	.	-	.	transcript_id "DNTX_00229119";gene_id "XLOC_029288";exon_number "9"
chr8	StringTie	exon	143616567	143616723	.	-	.	transcript_id "DNTX_00229119";gene_id "XLOC_029288";exon_number "10"
chr8	StringTie	exon	143617428	143617482	.	-	.	transcript_id "DNTX_00229119";gene_id "XLOC_029288";exon_number "11"
chr8	StringTie	transcript	143612618	143617504	.	-	.	transcript_id "DNTX_00228019";gene_id "XLOC_029288";oId "Pancreas_00336096";class_code "=";tss_id "TSS120582";gene_name "TSTA3";cmp_ref "ENST00000531473.5"
chr8	StringTie	exon	143612618	143612965	.	-	.	transcript_id "DNTX_00228019";gene_id "XLOC_029288";exon_number "1"
chr8	StringTie	exon	143613196	143613295	.	-	.	transcript_id "DNTX_00228019";gene_id "XLOC_029288";exon_number "2"
chr8	StringTie	exon	143613524	143613603	.	-	.	transcript_id "DNTX_00228019";gene_id "XLOC_029288";exon_number "3"
chr8	StringTie	exon	143613751	143613817	.	-	.	transcript_id "DNTX_00228019";gene_id "XLOC_029288";exon_number "4"
chr8	StringTie	exon	143614164	143614228	.	-	.	transcript_id "DNTX_00228019";gene_id "XLOC_029288";exon_number "5"
chr8	StringTie	exon	143614320	143614697	.	-	.	transcript_id "DNTX_00228019";gene_id "XLOC_029288";exon_number "6"
chr8	StringTie	exon	143614787	143614915	.	-	.	transcript_id "DNTX_00228019";gene_id "XLOC_029288";exon_number "7"
chr8	StringTie	exon	143616106	143616220	.	-	.	transcript_id "DNTX_00228019";gene_id "XLOC_029288";exon_number "8"
chr8	StringTie	exon	143616567	143617504	.	-	.	transcript_id "DNTX_00228019";gene_id "XLOC_029288";exon_number "9"
chr8	StringTie	transcript	143612618	143617566	.	-	.	transcript_id "DNTX_00228020";gene_id "XLOC_029288";oId "Pancreas_00336097";class_code "=";tss_id "TSS120582";gene_name "TSTA3";cmp_ref "ENST00000425753.6"
chr8	StringTie	exon	143612618	143612965	.	-	.	transcript_id "DNTX_00228020";gene_id "XLOC_029288";exon_number "1"
chr8	StringTie	exon	143613196	143613295	.	-	.	transcript_id "DNTX_00228020";gene_id "XLOC_029288";exon_number "2"
chr8	StringTie	exon	143613524	143613603	.	-	.	transcript_id "DNTX_00228020";gene_id "XLOC_029288";exon_number "3"
chr8	StringTie	exon	143613751	143613817	.	-	.	transcript_id "DNTX_00228020";gene_id "XLOC_029288";exon_number "4"
chr8	StringTie	exon	143614164	143614228	.	-	.	transcript_id "DNTX_00228020";gene_id "XLOC_029288";exon_number "5"
chr8	StringTie	exon	143614320	143614453	.	-	.	transcript_id "DNTX_00228020";gene_id "XLOC_029288";exon_number "6"
chr8	StringTie	exon	143614624	143614697	.	-	.	transcript_id "DNTX_00228020";gene_id "XLOC_029288";exon_number "7"
chr8	StringTie	exon	143614787	143614915	.	-	.	transcript_id "DNTX_00228020";gene_id "XLOC_029288";exon_number "8"
chr8	StringTie	exon	143616106	143616220	.	-	.	transcript_id "DNTX_00228020";gene_id "XLOC_029288";exon_number "9"
chr8	StringTie	exon	143616567	143616723	.	-	.	transcript_id "DNTX_00228020";gene_id "XLOC_029288";exon_number "10"
chr8	StringTie	exon	143617474	143617566	.	-	.	transcript_id "DNTX_00228020";gene_id "XLOC_029288";exon_number "11"
chr8	StringTie	transcript	143612630	143613818	.	-	.	transcript_id "DNTX_00233149";gene_id "XLOC_029288";oId "Cornea_Adult.Tissue_00738528";class_code "c";tss_id "TSS120587";gene_name "TSTA3";cmp_ref "ENST00000425753.6"
chr8	StringTie	exon	143612630	143612965	.	-	.	transcript_id "DNTX_00233149";gene_id "XLOC_029288";exon_number "1"
chr8	StringTie	exon	143613196	143613295	.	-	.	transcript_id "DNTX_00233149";gene_id "XLOC_029288";exon_number "2"
chr8	StringTie	exon	143613524	143613603	.	-	.	transcript_id "DNTX_00233149";gene_id "XLOC_029288";exon_number "3"
chr8	StringTie	exon	143613751	143613818	.	-	.	transcript_id "DNTX_00233149";gene_id "XLOC_029288";exon_number "4"
chr8	StringTie	transcript	143612636	143612920	.	-	.	transcript_id "DNTX_00233150";gene_id "XLOC_029288";oId "Cornea_Adult.Tissue_00737362";class_code "c";tss_id "TSS120588";contained_in "DNTX_00233149";gene_name "TSTA3";cmp_ref "ENST00000425753.6"
chr8	StringTie	exon	143612636	143612920	.	-	.	transcript_id "DNTX_00233150";gene_id "XLOC_029288";exon_number "1"
chr8	StringTie	transcript	143613770	143617532	.	-	.	transcript_id "DNTX_00228021";gene_id "XLOC_029288";oId "Pancreas_00336100";class_code "=";tss_id "TSS120582";contained_in "DNTX_00235072";gene_name "TSTA3";cmp_ref "ENST00000532308.5"
chr8	StringTie	exon	143613770	143613817	.	-	.	transcript_id "DNTX_00228021";gene_id "XLOC_029288";exon_number "1"
chr8	StringTie	exon	143614164	143614228	.	-	.	transcript_id "DNTX_00228021";gene_id "XLOC_029288";exon_number "2"
chr8	StringTie	exon	143614320	143614697	.	-	.	transcript_id "DNTX_00228021";gene_id "XLOC_029288";exon_number "3"
chr8	StringTie	exon	143614787	143614915	.	-	.	transcript_id "DNTX_00228021";gene_id "XLOC_029288";exon_number "4"
chr8	StringTie	exon	143616106	143616220	.	-	.	transcript_id "DNTX_00228021";gene_id "XLOC_029288";exon_number "5"
chr8	StringTie	exon	143616567	143616723	.	-	.	transcript_id "DNTX_00228021";gene_id "XLOC_029288";exon_number "6"
chr8	StringTie	exon	143617474	143617532	.	-	.	transcript_id "DNTX_00228021";gene_id "XLOC_029288";exon_number "7"
chr8	StringTie	transcript	143614188	143617499	.	-	.	transcript_id "DNTX_00233151";gene_id "XLOC_029288";oId "Cornea_Adult.Tissue_00738529";class_code "c";tss_id "TSS120582";contained_in "DNTX_00228020";gene_name "TSTA3";cmp_ref "ENST00000425753.6"
chr8	StringTie	exon	143614188	143614228	.	-	.	transcript_id "DNTX_00233151";gene_id "XLOC_029288";exon_number "1"
chr8	StringTie	exon	143614320	143614453	.	-	.	transcript_id "DNTX_00233151";gene_id "XLOC_029288";exon_number "2"
chr8	StringTie	exon	143614624	143614697	.	-	.	transcript_id "DNTX_00233151";gene_id "XLOC_029288";exon_number "3"
chr8	StringTie	exon	143614787	143614915	.	-	.	transcript_id "DNTX_00233151";gene_id "XLOC_029288";exon_number "4"
chr8	StringTie	exon	143616106	143616220	.	-	.	transcript_id "DNTX_00233151";gene_id "XLOC_029288";exon_number "5"
chr8	StringTie	exon	143616567	143616723	.	-	.	transcript_id "DNTX_00233151";gene_id "XLOC_029288";exon_number "6"
chr8	StringTie	exon	143617474	143617499	.	-	.	transcript_id "DNTX_00233151";gene_id "XLOC_029288";exon_number "7"
chr8	StringTie	transcript	143614647	143617507	.	-	.	transcript_id "DNTX_00233673";gene_id "XLOC_029288";oId "Cornea_Fetal.Tissue_00145193";class_code "=";tss_id "TSS120582";gene_name "TSTA3";cmp_ref "ENST00000527549.5"
chr8	StringTie	exon	143614647	143614915	.	-	.	transcript_id "DNTX_00233673";gene_id "XLOC_029288";exon_number "1"
chr8	StringTie	exon	143616106	143616220	.	-	.	transcript_id "DNTX_00233673";gene_id "XLOC_029288";exon_number "2"
chr8	StringTie	exon	143616567	143616723	.	-	.	transcript_id "DNTX_00233673";gene_id "XLOC_029288";exon_number "3"
chr8	StringTie	exon	143617474	143617507	.	-	.	transcript_id "DNTX_00233673";gene_id "XLOC_029288";exon_number "4"
chr8	StringTie	transcript	143614863	143616464	.	-	.	transcript_id "DNTX_00232031";gene_id "XLOC_029288";oId "Thyroid_00362953";class_code "=";tss_id "TSS120589";gene_name "TSTA3";cmp_ref "ENST00000527006.1"
chr8	StringTie	exon	143614863	143614915	.	-	.	transcript_id "DNTX_00232031";gene_id "XLOC_029288";exon_number "1"
chr8	StringTie	exon	143616106	143616464	.	-	.	transcript_id "DNTX_00232031";gene_id "XLOC_029288";exon_number "2"
chr8	StringTie	transcript	143722330	143733801	.	-	.	transcript_id "DNTX_00232401";gene_id "XLOC_029289";oId "Esophagus-Mucosa_00319370";class_code "k";tss_id "TSS120590";gene_name "FAM83H";cmp_ref "ENST00000388913.3"
chr8	StringTie	exon	143722330	143722741	.	-	.	transcript_id "DNTX_00232401";gene_id "XLOC_029289";exon_number "1"
chr8	StringTie	exon	143722882	143728723	.	-	.	transcript_id "DNTX_00232401";gene_id "XLOC_029289";exon_number "2"
chr8	StringTie	exon	143728967	143729091	.	-	.	transcript_id "DNTX_00232401";gene_id "XLOC_029289";exon_number "3"
chr8	StringTie	exon	143729159	143729323	.	-	.	transcript_id "DNTX_00232401";gene_id "XLOC_029289";exon_number "4"
chr8	StringTie	exon	143730136	143730597	.	-	.	transcript_id "DNTX_00232401";gene_id "XLOC_029289";exon_number "5"
chr8	StringTie	exon	143733691	143733801	.	-	.	transcript_id "DNTX_00232401";gene_id "XLOC_029289";exon_number "6"
chr8	StringTie	transcript	143722632	143733801	.	-	.	transcript_id "DNTX_00228022";gene_id "XLOC_029289";oId "Cornea_Adult.Tissue_00735698";class_code "k";tss_id "TSS120590";gene_name "MIR4664";cmp_ref "ENST00000583819.1"
chr8	StringTie	exon	143722632	143728723	.	-	.	transcript_id "DNTX_00228022";gene_id "XLOC_029289";exon_number "1"
chr8	StringTie	exon	143728967	143729091	.	-	.	transcript_id "DNTX_00228022";gene_id "XLOC_029289";exon_number "2"
chr8	StringTie	exon	143729159	143729323	.	-	.	transcript_id "DNTX_00228022";gene_id "XLOC_029289";exon_number "3"
chr8	StringTie	exon	143730136	143733801	.	-	.	transcript_id "DNTX_00228022";gene_id "XLOC_029289";exon_number "4"
chr8	StringTie	transcript	143723933	143733801	.	-	.	transcript_id "DNTX_00228023";gene_id "XLOC_029289";oId "Pancreas_00336116";class_code "=";tss_id "TSS120590";contained_in "DNTX_00232401";gene_name "FAM83H";cmp_ref "ENST00000388913.3"
chr8	StringTie	exon	143723933	143728723	.	-	.	transcript_id "DNTX_00228023";gene_id "XLOC_029289";exon_number "1"
chr8	StringTie	exon	143728967	143729091	.	-	.	transcript_id "DNTX_00228023";gene_id "XLOC_029289";exon_number "2"
chr8	StringTie	exon	143729159	143729323	.	-	.	transcript_id "DNTX_00228023";gene_id "XLOC_029289";exon_number "3"
chr8	StringTie	exon	143730136	143730597	.	-	.	transcript_id "DNTX_00228023";gene_id "XLOC_029289";exon_number "4"
chr8	StringTie	exon	143733691	143733801	.	-	.	transcript_id "DNTX_00228023";gene_id "XLOC_029289";exon_number "5"
chr8	StringTie	transcript	143723933	143734027	.	-	.	transcript_id "DNTX_00229120";gene_id "XLOC_029289";oId "RPE_Fetal.Tissue_00652741";class_code "k";tss_id "TSS120594";gene_name "MIR4664";cmp_ref "ENST00000583819.1"
chr8	StringTie	exon	143723933	143728723	.	-	.	transcript_id "DNTX_00229120";gene_id "XLOC_029289";exon_number "1"
chr8	StringTie	exon	143728967	143729091	.	-	.	transcript_id "DNTX_00229120";gene_id "XLOC_029289";exon_number "2"
chr8	StringTie	exon	143729159	143729323	.	-	.	transcript_id "DNTX_00229120";gene_id "XLOC_029289";exon_number "3"
chr8	StringTie	exon	143730136	143730597	.	-	.	transcript_id "DNTX_00229120";gene_id "XLOC_029289";exon_number "4"
chr8	StringTie	exon	143732831	143734027	.	-	.	transcript_id "DNTX_00229120";gene_id "XLOC_029289";exon_number "5"
chr8	StringTie	transcript	143723936	143724420	.	-	.	transcript_id "DNTX_00233152";gene_id "XLOC_029289";oId "Cornea_Adult.Tissue_00737364";class_code "c";tss_id "TSS120596";contained_in "DNTX_00235468";gene_name "FAM83H";cmp_ref "ENST00000388913.3"
chr8	StringTie	exon	143723936	143724420	.	-	.	transcript_id "DNTX_00233152";gene_id "XLOC_029289";exon_number "1"
chr8	StringTie	transcript	143733083	143733153	.	-	.	transcript_id "DNTX_00229121";gene_id "XLOC_029289";oId "RPE_Fetal.Tissue_00652743";class_code "=";tss_id "TSS120597";contained_in "DNTX_00235469";gene_name "MIR4664";cmp_ref "ENST00000583819.1"
chr8	StringTie	exon	143733083	143733153	.	-	.	transcript_id "DNTX_00229121";gene_id "XLOC_029289";exon_number "1"
chr8	StringTie	transcript	143790755	143818476	.	-	.	transcript_id "DNTX_00233153";gene_id "XLOC_029290";oId "Cornea_Adult.Tissue_00744008";class_code "j";tss_id "TSS120598";gene_name "SCRIB";cmp_ref "ENST00000356994.6"
chr8	StringTie	exon	143790755	143791308	.	-	.	transcript_id "DNTX_00233153";gene_id "XLOC_029290";exon_number "1"
chr8	StringTie	exon	143791389	143791440	.	-	.	transcript_id "DNTX_00233153";gene_id "XLOC_029290";exon_number "2"
chr8	StringTie	exon	143791876	143791913	.	-	.	transcript_id "DNTX_00233153";gene_id "XLOC_029290";exon_number "3"
chr8	StringTie	exon	143791991	143792133	.	-	.	transcript_id "DNTX_00233153";gene_id "XLOC_029290";exon_number "4"
chr8	StringTie	exon	143792220	143792405	.	-	.	transcript_id "DNTX_00233153";gene_id "XLOC_029290";exon_number "5"
chr8	StringTie	exon	143792485	143792635	.	-	.	transcript_id "DNTX_00233153";gene_id "XLOC_029290";exon_number "6"
chr8	StringTie	exon	143792708	143792867	.	-	.	transcript_id "DNTX_00233153";gene_id "XLOC_029290";exon_number "7"
chr8	StringTie	exon	143792976	143793083	.	-	.	transcript_id "DNTX_00233153";gene_id "XLOC_029290";exon_number "8"
chr8	StringTie	exon	143793900	143793962	.	-	.	transcript_id "DNTX_00233153";gene_id "XLOC_029290";exon_number "9"
chr8	StringTie	exon	143795038	143795112	.	-	.	transcript_id "DNTX_00233153";gene_id "XLOC_029290";exon_number "10"
chr8	StringTie	exon	143795277	143795333	.	-	.	transcript_id "DNTX_00233153";gene_id "XLOC_029290";exon_number "11"
chr8	StringTie	exon	143795420	143795530	.	-	.	transcript_id "DNTX_00233153";gene_id "XLOC_029290";exon_number "12"
chr8	StringTie	exon	143803383	143803571	.	-	.	transcript_id "DNTX_00233153";gene_id "XLOC_029290";exon_number "13"
chr8	StringTie	exon	143803647	143803940	.	-	.	transcript_id "DNTX_00233153";gene_id "XLOC_029290";exon_number "14"
chr8	StringTie	exon	143804046	143804156	.	-	.	transcript_id "DNTX_00233153";gene_id "XLOC_029290";exon_number "15"
chr8	StringTie	exon	143804568	143804825	.	-	.	transcript_id "DNTX_00233153";gene_id "XLOC_029290";exon_number "16"
chr8	StringTie	exon	143804934	143805014	.	-	.	transcript_id "DNTX_00233153";gene_id "XLOC_029290";exon_number "17"
chr8	StringTie	exon	143805112	143805435	.	-	.	transcript_id "DNTX_00233153";gene_id "XLOC_029290";exon_number "18"
chr8	StringTie	exon	143806407	143806484	.	-	.	transcript_id "DNTX_00233153";gene_id "XLOC_029290";exon_number "19"
chr8	StringTie	exon	143806924	143807013	.	-	.	transcript_id "DNTX_00233153";gene_id "XLOC_029290";exon_number "20"
chr8	StringTie	exon	143808609	143809025	.	-	.	transcript_id "DNTX_00233153";gene_id "XLOC_029290";exon_number "21"
chr8	StringTie	exon	143809551	143809718	.	-	.	transcript_id "DNTX_00233153";gene_id "XLOC_029290";exon_number "22"
chr8	StringTie	exon	143810479	143810604	.	-	.	transcript_id "DNTX_00233153";gene_id "XLOC_029290";exon_number "23"
chr8	StringTie	exon	143810686	143810816	.	-	.	transcript_id "DNTX_00233153";gene_id "XLOC_029290";exon_number "24"
chr8	StringTie	exon	143810906	143811072	.	-	.	transcript_id "DNTX_00233153";gene_id "XLOC_029290";exon_number "25"
chr8	StringTie	exon	143811146	143811345	.	-	.	transcript_id "DNTX_00233153";gene_id "XLOC_029290";exon_number "26"
chr8	StringTie	exon	143812266	143812384	.	-	.	transcript_id "DNTX_00233153";gene_id "XLOC_029290";exon_number "27"
chr8	StringTie	exon	143812817	143812961	.	-	.	transcript_id "DNTX_00233153";gene_id "XLOC_029290";exon_number "28"
chr8	StringTie	exon	143813030	143813104	.	-	.	transcript_id "DNTX_00233153";gene_id "XLOC_029290";exon_number "29"
chr8	StringTie	exon	143813311	143813374	.	-	.	transcript_id "DNTX_00233153";gene_id "XLOC_029290";exon_number "30"
chr8	StringTie	exon	143813470	143813526	.	-	.	transcript_id "DNTX_00233153";gene_id "XLOC_029290";exon_number "31"
chr8	StringTie	exon	143813637	143813726	.	-	.	transcript_id "DNTX_00233153";gene_id "XLOC_029290";exon_number "32"
chr8	StringTie	exon	143813818	143813896	.	-	.	transcript_id "DNTX_00233153";gene_id "XLOC_029290";exon_number "33"
chr8	StringTie	exon	143814001	143814118	.	-	.	transcript_id "DNTX_00233153";gene_id "XLOC_029290";exon_number "34"
chr8	StringTie	exon	143815214	143816819	.	-	.	transcript_id "DNTX_00233153";gene_id "XLOC_029290";exon_number "35"
chr8	StringTie	exon	143816910	143817145	.	-	.	transcript_id "DNTX_00233153";gene_id "XLOC_029290";exon_number "36"
chr8	StringTie	exon	143817331	143817466	.	-	.	transcript_id "DNTX_00233153";gene_id "XLOC_029290";exon_number "37"
chr8	StringTie	exon	143817592	143817782	.	-	.	transcript_id "DNTX_00233153";gene_id "XLOC_029290";exon_number "38"
chr8	StringTie	exon	143817862	143818075	.	-	.	transcript_id "DNTX_00233153";gene_id "XLOC_029290";exon_number "39"
chr8	StringTie	exon	143818193	143818285	.	-	.	transcript_id "DNTX_00233153";gene_id "XLOC_029290";exon_number "40"
chr8	StringTie	exon	143818373	143818476	.	-	.	transcript_id "DNTX_00233153";gene_id "XLOC_029290";exon_number "41"
chr8	StringTie	transcript	143790920	143815379	.	-	.	transcript_id "DNTX_00228025";gene_id "XLOC_029290";oId "Pancreas_00336120";class_code "=";tss_id "TSS120599";gene_name "SCRIB";cmp_ref "ENST00000356994.6"
chr8	StringTie	exon	143790920	143791308	.	-	.	transcript_id "DNTX_00228025";gene_id "XLOC_029290";exon_number "1"
chr8	StringTie	exon	143791389	143791440	.	-	.	transcript_id "DNTX_00228025";gene_id "XLOC_029290";exon_number "2"
chr8	StringTie	exon	143791666	143791740	.	-	.	transcript_id "DNTX_00228025";gene_id "XLOC_029290";exon_number "3"
chr8	StringTie	exon	143791876	143791913	.	-	.	transcript_id "DNTX_00228025";gene_id "XLOC_029290";exon_number "4"
chr8	StringTie	exon	143791991	143792133	.	-	.	transcript_id "DNTX_00228025";gene_id "XLOC_029290";exon_number "5"
chr8	StringTie	exon	143792220	143792405	.	-	.	transcript_id "DNTX_00228025";gene_id "XLOC_029290";exon_number "6"
chr8	StringTie	exon	143792485	143792635	.	-	.	transcript_id "DNTX_00228025";gene_id "XLOC_029290";exon_number "7"
chr8	StringTie	exon	143792708	143792867	.	-	.	transcript_id "DNTX_00228025";gene_id "XLOC_029290";exon_number "8"
chr8	StringTie	exon	143792976	143793083	.	-	.	transcript_id "DNTX_00228025";gene_id "XLOC_029290";exon_number "9"
chr8	StringTie	exon	143793900	143793962	.	-	.	transcript_id "DNTX_00228025";gene_id "XLOC_029290";exon_number "10"
chr8	StringTie	exon	143795038	143795112	.	-	.	transcript_id "DNTX_00228025";gene_id "XLOC_029290";exon_number "11"
chr8	StringTie	exon	143795277	143795333	.	-	.	transcript_id "DNTX_00228025";gene_id "XLOC_029290";exon_number "12"
chr8	StringTie	exon	143795420	143795530	.	-	.	transcript_id "DNTX_00228025";gene_id "XLOC_029290";exon_number "13"
chr8	StringTie	exon	143803383	143803571	.	-	.	transcript_id "DNTX_00228025";gene_id "XLOC_029290";exon_number "14"
chr8	StringTie	exon	143803647	143803940	.	-	.	transcript_id "DNTX_00228025";gene_id "XLOC_029290";exon_number "15"
chr8	StringTie	exon	143804046	143804156	.	-	.	transcript_id "DNTX_00228025";gene_id "XLOC_029290";exon_number "16"
chr8	StringTie	exon	143804568	143804825	.	-	.	transcript_id "DNTX_00228025";gene_id "XLOC_029290";exon_number "17"
chr8	StringTie	exon	143804934	143805014	.	-	.	transcript_id "DNTX_00228025";gene_id "XLOC_029290";exon_number "18"
chr8	StringTie	exon	143805112	143805435	.	-	.	transcript_id "DNTX_00228025";gene_id "XLOC_029290";exon_number "19"
chr8	StringTie	exon	143806407	143806484	.	-	.	transcript_id "DNTX_00228025";gene_id "XLOC_029290";exon_number "20"
chr8	StringTie	exon	143806924	143807013	.	-	.	transcript_id "DNTX_00228025";gene_id "XLOC_029290";exon_number "21"
chr8	StringTie	exon	143807552	143807614	.	-	.	transcript_id "DNTX_00228025";gene_id "XLOC_029290";exon_number "22"
chr8	StringTie	exon	143808609	143809025	.	-	.	transcript_id "DNTX_00228025";gene_id "XLOC_029290";exon_number "23"
chr8	StringTie	exon	143809551	143809718	.	-	.	transcript_id "DNTX_00228025";gene_id "XLOC_029290";exon_number "24"
chr8	StringTie	exon	143810479	143810604	.	-	.	transcript_id "DNTX_00228025";gene_id "XLOC_029290";exon_number "25"
chr8	StringTie	exon	143810686	143810816	.	-	.	transcript_id "DNTX_00228025";gene_id "XLOC_029290";exon_number "26"
chr8	StringTie	exon	143810906	143811072	.	-	.	transcript_id "DNTX_00228025";gene_id "XLOC_029290";exon_number "27"
chr8	StringTie	exon	143811146	143811345	.	-	.	transcript_id "DNTX_00228025";gene_id "XLOC_029290";exon_number "28"
chr8	StringTie	exon	143812266	143812384	.	-	.	transcript_id "DNTX_00228025";gene_id "XLOC_029290";exon_number "29"
chr8	StringTie	exon	143812817	143812961	.	-	.	transcript_id "DNTX_00228025";gene_id "XLOC_029290";exon_number "30"
chr8	StringTie	exon	143813030	143813104	.	-	.	transcript_id "DNTX_00228025";gene_id "XLOC_029290";exon_number "31"
chr8	StringTie	exon	143813311	143813374	.	-	.	transcript_id "DNTX_00228025";gene_id "XLOC_029290";exon_number "32"
chr8	StringTie	exon	143813470	143813526	.	-	.	transcript_id "DNTX_00228025";gene_id "XLOC_029290";exon_number "33"
chr8	StringTie	exon	143813637	143813726	.	-	.	transcript_id "DNTX_00228025";gene_id "XLOC_029290";exon_number "34"
chr8	StringTie	exon	143813818	143813896	.	-	.	transcript_id "DNTX_00228025";gene_id "XLOC_029290";exon_number "35"
chr8	StringTie	exon	143814001	143814118	.	-	.	transcript_id "DNTX_00228025";gene_id "XLOC_029290";exon_number "36"
chr8	StringTie	exon	143815214	143815379	.	-	.	transcript_id "DNTX_00228025";gene_id "XLOC_029290";exon_number "37"
chr8	StringTie	transcript	143790920	143815379	.	-	.	transcript_id "DNTX_00228024";gene_id "XLOC_029290";oId "Pancreas_00336119";class_code "=";tss_id "TSS120599";gene_name "SCRIB";cmp_ref "ENST00000320476.7"
chr8	StringTie	exon	143790920	143791308	.	-	.	transcript_id "DNTX_00228024";gene_id "XLOC_029290";exon_number "1"
chr8	StringTie	exon	143791389	143791440	.	-	.	transcript_id "DNTX_00228024";gene_id "XLOC_029290";exon_number "2"
chr8	StringTie	exon	143791876	143791913	.	-	.	transcript_id "DNTX_00228024";gene_id "XLOC_029290";exon_number "3"
chr8	StringTie	exon	143791991	143792133	.	-	.	transcript_id "DNTX_00228024";gene_id "XLOC_029290";exon_number "4"
chr8	StringTie	exon	143792220	143792405	.	-	.	transcript_id "DNTX_00228024";gene_id "XLOC_029290";exon_number "5"
chr8	StringTie	exon	143792485	143792635	.	-	.	transcript_id "DNTX_00228024";gene_id "XLOC_029290";exon_number "6"
chr8	StringTie	exon	143792708	143792867	.	-	.	transcript_id "DNTX_00228024";gene_id "XLOC_029290";exon_number "7"
chr8	StringTie	exon	143792976	143793083	.	-	.	transcript_id "DNTX_00228024";gene_id "XLOC_029290";exon_number "8"
chr8	StringTie	exon	143793900	143793962	.	-	.	transcript_id "DNTX_00228024";gene_id "XLOC_029290";exon_number "9"
chr8	StringTie	exon	143795038	143795112	.	-	.	transcript_id "DNTX_00228024";gene_id "XLOC_029290";exon_number "10"
chr8	StringTie	exon	143795277	143795333	.	-	.	transcript_id "DNTX_00228024";gene_id "XLOC_029290";exon_number "11"
chr8	StringTie	exon	143795420	143795530	.	-	.	transcript_id "DNTX_00228024";gene_id "XLOC_029290";exon_number "12"
chr8	StringTie	exon	143803383	143803571	.	-	.	transcript_id "DNTX_00228024";gene_id "XLOC_029290";exon_number "13"
chr8	StringTie	exon	143803647	143803940	.	-	.	transcript_id "DNTX_00228024";gene_id "XLOC_029290";exon_number "14"
chr8	StringTie	exon	143804046	143804156	.	-	.	transcript_id "DNTX_00228024";gene_id "XLOC_029290";exon_number "15"
chr8	StringTie	exon	143804568	143804825	.	-	.	transcript_id "DNTX_00228024";gene_id "XLOC_029290";exon_number "16"
chr8	StringTie	exon	143804934	143805014	.	-	.	transcript_id "DNTX_00228024";gene_id "XLOC_029290";exon_number "17"
chr8	StringTie	exon	143805112	143805435	.	-	.	transcript_id "DNTX_00228024";gene_id "XLOC_029290";exon_number "18"
chr8	StringTie	exon	143806407	143806484	.	-	.	transcript_id "DNTX_00228024";gene_id "XLOC_029290";exon_number "19"
chr8	StringTie	exon	143806924	143807013	.	-	.	transcript_id "DNTX_00228024";gene_id "XLOC_029290";exon_number "20"
chr8	StringTie	exon	143807552	143807614	.	-	.	transcript_id "DNTX_00228024";gene_id "XLOC_029290";exon_number "21"
chr8	StringTie	exon	143808609	143809025	.	-	.	transcript_id "DNTX_00228024";gene_id "XLOC_029290";exon_number "22"
chr8	StringTie	exon	143809551	143809718	.	-	.	transcript_id "DNTX_00228024";gene_id "XLOC_029290";exon_number "23"
chr8	StringTie	exon	143810479	143810604	.	-	.	transcript_id "DNTX_00228024";gene_id "XLOC_029290";exon_number "24"
chr8	StringTie	exon	143810686	143810816	.	-	.	transcript_id "DNTX_00228024";gene_id "XLOC_029290";exon_number "25"
chr8	StringTie	exon	143810906	143811072	.	-	.	transcript_id "DNTX_00228024";gene_id "XLOC_029290";exon_number "26"
chr8	StringTie	exon	143811146	143811345	.	-	.	transcript_id "DNTX_00228024";gene_id "XLOC_029290";exon_number "27"
chr8	StringTie	exon	143812266	143812384	.	-	.	transcript_id "DNTX_00228024";gene_id "XLOC_029290";exon_number "28"
chr8	StringTie	exon	143812817	143812961	.	-	.	transcript_id "DNTX_00228024";gene_id "XLOC_029290";exon_number "29"
chr8	StringTie	exon	143813030	143813104	.	-	.	transcript_id "DNTX_00228024";gene_id "XLOC_029290";exon_number "30"
chr8	StringTie	exon	143813311	143813374	.	-	.	transcript_id "DNTX_00228024";gene_id "XLOC_029290";exon_number "31"
chr8	StringTie	exon	143813470	143813526	.	-	.	transcript_id "DNTX_00228024";gene_id "XLOC_029290";exon_number "32"
chr8	StringTie	exon	143813637	143813726	.	-	.	transcript_id "DNTX_00228024";gene_id "XLOC_029290";exon_number "33"
chr8	StringTie	exon	143813818	143813896	.	-	.	transcript_id "DNTX_00228024";gene_id "XLOC_029290";exon_number "34"
chr8	StringTie	exon	143814001	143814118	.	-	.	transcript_id "DNTX_00228024";gene_id "XLOC_029290";exon_number "35"
chr8	StringTie	exon	143815214	143815379	.	-	.	transcript_id "DNTX_00228024";gene_id "XLOC_029290";exon_number "36"
chr8	StringTie	transcript	143790924	143816343	.	-	.	transcript_id "DNTX_00228026";gene_id "XLOC_029290";oId "Colon-Transverse_00339179";class_code "j";tss_id "TSS120602";contained_in "DNTX_00234991";gene_name "SCRIB";cmp_ref "ENST00000356994.6"
chr8	StringTie	exon	143790924	143791308	.	-	.	transcript_id "DNTX_00228026";gene_id "XLOC_029290";exon_number "1"
chr8	StringTie	exon	143791389	143791440	.	-	.	transcript_id "DNTX_00228026";gene_id "XLOC_029290";exon_number "2"
chr8	StringTie	exon	143791876	143791913	.	-	.	transcript_id "DNTX_00228026";gene_id "XLOC_029290";exon_number "3"
chr8	StringTie	exon	143791991	143792133	.	-	.	transcript_id "DNTX_00228026";gene_id "XLOC_029290";exon_number "4"
chr8	StringTie	exon	143792220	143792405	.	-	.	transcript_id "DNTX_00228026";gene_id "XLOC_029290";exon_number "5"
chr8	StringTie	exon	143792485	143792635	.	-	.	transcript_id "DNTX_00228026";gene_id "XLOC_029290";exon_number "6"
chr8	StringTie	exon	143792708	143792867	.	-	.	transcript_id "DNTX_00228026";gene_id "XLOC_029290";exon_number "7"
chr8	StringTie	exon	143792976	143793083	.	-	.	transcript_id "DNTX_00228026";gene_id "XLOC_029290";exon_number "8"
chr8	StringTie	exon	143793900	143793962	.	-	.	transcript_id "DNTX_00228026";gene_id "XLOC_029290";exon_number "9"
chr8	StringTie	exon	143795038	143795112	.	-	.	transcript_id "DNTX_00228026";gene_id "XLOC_029290";exon_number "10"
chr8	StringTie	exon	143795277	143795333	.	-	.	transcript_id "DNTX_00228026";gene_id "XLOC_029290";exon_number "11"
chr8	StringTie	exon	143795420	143795530	.	-	.	transcript_id "DNTX_00228026";gene_id "XLOC_029290";exon_number "12"
chr8	StringTie	exon	143803383	143803571	.	-	.	transcript_id "DNTX_00228026";gene_id "XLOC_029290";exon_number "13"
chr8	StringTie	exon	143803647	143803940	.	-	.	transcript_id "DNTX_00228026";gene_id "XLOC_029290";exon_number "14"
chr8	StringTie	exon	143804046	143804156	.	-	.	transcript_id "DNTX_00228026";gene_id "XLOC_029290";exon_number "15"
chr8	StringTie	exon	143804568	143804825	.	-	.	transcript_id "DNTX_00228026";gene_id "XLOC_029290";exon_number "16"
chr8	StringTie	exon	143804934	143805014	.	-	.	transcript_id "DNTX_00228026";gene_id "XLOC_029290";exon_number "17"
chr8	StringTie	exon	143805112	143805435	.	-	.	transcript_id "DNTX_00228026";gene_id "XLOC_029290";exon_number "18"
chr8	StringTie	exon	143806407	143806484	.	-	.	transcript_id "DNTX_00228026";gene_id "XLOC_029290";exon_number "19"
chr8	StringTie	exon	143806924	143807013	.	-	.	transcript_id "DNTX_00228026";gene_id "XLOC_029290";exon_number "20"
chr8	StringTie	exon	143808609	143809025	.	-	.	transcript_id "DNTX_00228026";gene_id "XLOC_029290";exon_number "21"
chr8	StringTie	exon	143809551	143809718	.	-	.	transcript_id "DNTX_00228026";gene_id "XLOC_029290";exon_number "22"
chr8	StringTie	exon	143810479	143810604	.	-	.	transcript_id "DNTX_00228026";gene_id "XLOC_029290";exon_number "23"
chr8	StringTie	exon	143810686	143810816	.	-	.	transcript_id "DNTX_00228026";gene_id "XLOC_029290";exon_number "24"
chr8	StringTie	exon	143810906	143811072	.	-	.	transcript_id "DNTX_00228026";gene_id "XLOC_029290";exon_number "25"
chr8	StringTie	exon	143811146	143811345	.	-	.	transcript_id "DNTX_00228026";gene_id "XLOC_029290";exon_number "26"
chr8	StringTie	exon	143812266	143812384	.	-	.	transcript_id "DNTX_00228026";gene_id "XLOC_029290";exon_number "27"
chr8	StringTie	exon	143812817	143812961	.	-	.	transcript_id "DNTX_00228026";gene_id "XLOC_029290";exon_number "28"
chr8	StringTie	exon	143813030	143813104	.	-	.	transcript_id "DNTX_00228026";gene_id "XLOC_029290";exon_number "29"
chr8	StringTie	exon	143813311	143813374	.	-	.	transcript_id "DNTX_00228026";gene_id "XLOC_029290";exon_number "30"
chr8	StringTie	exon	143813470	143813526	.	-	.	transcript_id "DNTX_00228026";gene_id "XLOC_029290";exon_number "31"
chr8	StringTie	exon	143813637	143813726	.	-	.	transcript_id "DNTX_00228026";gene_id "XLOC_029290";exon_number "32"
chr8	StringTie	exon	143813818	143813896	.	-	.	transcript_id "DNTX_00228026";gene_id "XLOC_029290";exon_number "33"
chr8	StringTie	exon	143814001	143814118	.	-	.	transcript_id "DNTX_00228026";gene_id "XLOC_029290";exon_number "34"
chr8	StringTie	exon	143815214	143816343	.	-	.	transcript_id "DNTX_00228026";gene_id "XLOC_029290";exon_number "35"
chr8	StringTie	transcript	143790925	143791542	.	-	.	transcript_id "DNTX_00230111";gene_id "XLOC_029290";oId "Retina_Adult.Tissue_01254750";class_code "=";tss_id "TSS120604";contained_in "DNTX_00235016";gene_name "SCRIB";cmp_ref "ENST00000531163.5"
chr8	StringTie	exon	143790925	143791308	.	-	.	transcript_id "DNTX_00230111";gene_id "XLOC_029290";exon_number "1"
chr8	StringTie	exon	143791389	143791542	.	-	.	transcript_id "DNTX_00230111";gene_id "XLOC_029290";exon_number "2"
chr8	StringTie	transcript	143790925	143792387	.	-	.	transcript_id "DNTX_00235327";gene_id "XLOC_029290";oId "Retina_Fetal.Tissue_01116722";class_code "c";tss_id "TSS120605";contained_in "DNTX_00235033";gene_name "SCRIB";cmp_ref "ENST00000356994.6"
chr8	StringTie	exon	143790925	143791308	.	-	.	transcript_id "DNTX_00235327";gene_id "XLOC_029290";exon_number "1"
chr8	StringTie	exon	143791389	143791440	.	-	.	transcript_id "DNTX_00235327";gene_id "XLOC_029290";exon_number "2"
chr8	StringTie	exon	143791666	143791740	.	-	.	transcript_id "DNTX_00235327";gene_id "XLOC_029290";exon_number "3"
chr8	StringTie	exon	143791876	143791913	.	-	.	transcript_id "DNTX_00235327";gene_id "XLOC_029290";exon_number "4"
chr8	StringTie	exon	143791991	143792133	.	-	.	transcript_id "DNTX_00235327";gene_id "XLOC_029290";exon_number "5"
chr8	StringTie	exon	143792220	143792387	.	-	.	transcript_id "DNTX_00235327";gene_id "XLOC_029290";exon_number "6"
chr8	StringTie	transcript	143790925	143792387	.	-	.	transcript_id "DNTX_00235326";gene_id "XLOC_029290";oId "Retina_Fetal.Tissue_01106709";class_code "c";tss_id "TSS120605";contained_in "DNTX_00230897";gene_name "SCRIB";cmp_ref "ENST00000320476.7"
chr8	StringTie	exon	143790925	143791308	.	-	.	transcript_id "DNTX_00235326";gene_id "XLOC_029290";exon_number "1"
chr8	StringTie	exon	143791389	143791440	.	-	.	transcript_id "DNTX_00235326";gene_id "XLOC_029290";exon_number "2"
chr8	StringTie	exon	143791876	143791913	.	-	.	transcript_id "DNTX_00235326";gene_id "XLOC_029290";exon_number "3"
chr8	StringTie	exon	143791991	143792133	.	-	.	transcript_id "DNTX_00235326";gene_id "XLOC_029290";exon_number "4"
chr8	StringTie	exon	143792220	143792387	.	-	.	transcript_id "DNTX_00235326";gene_id "XLOC_029290";exon_number "5"
chr8	StringTie	transcript	143790925	143804151	.	-	.	transcript_id "DNTX_00230897";gene_id "XLOC_029290";oId "Lung_00375513";class_code "=";tss_id "TSS120607";gene_name "SCRIB";cmp_ref "ENST00000526832.5"
chr8	StringTie	exon	143790925	143791308	.	-	.	transcript_id "DNTX_00230897";gene_id "XLOC_029290";exon_number "1"
chr8	StringTie	exon	143791389	143791440	.	-	.	transcript_id "DNTX_00230897";gene_id "XLOC_029290";exon_number "2"
chr8	StringTie	exon	143791876	143791913	.	-	.	transcript_id "DNTX_00230897";gene_id "XLOC_029290";exon_number "3"
chr8	StringTie	exon	143791991	143792133	.	-	.	transcript_id "DNTX_00230897";gene_id "XLOC_029290";exon_number "4"
chr8	StringTie	exon	143792220	143792405	.	-	.	transcript_id "DNTX_00230897";gene_id "XLOC_029290";exon_number "5"
chr8	StringTie	exon	143792485	143792867	.	-	.	transcript_id "DNTX_00230897";gene_id "XLOC_029290";exon_number "6"
chr8	StringTie	exon	143792976	143793083	.	-	.	transcript_id "DNTX_00230897";gene_id "XLOC_029290";exon_number "7"
chr8	StringTie	exon	143793900	143793962	.	-	.	transcript_id "DNTX_00230897";gene_id "XLOC_029290";exon_number "8"
chr8	StringTie	exon	143795038	143795112	.	-	.	transcript_id "DNTX_00230897";gene_id "XLOC_029290";exon_number "9"
chr8	StringTie	exon	143795277	143795333	.	-	.	transcript_id "DNTX_00230897";gene_id "XLOC_029290";exon_number "10"
chr8	StringTie	exon	143795420	143795530	.	-	.	transcript_id "DNTX_00230897";gene_id "XLOC_029290";exon_number "11"
chr8	StringTie	exon	143803383	143803571	.	-	.	transcript_id "DNTX_00230897";gene_id "XLOC_029290";exon_number "12"
chr8	StringTie	exon	143803647	143803940	.	-	.	transcript_id "DNTX_00230897";gene_id "XLOC_029290";exon_number "13"
chr8	StringTie	exon	143804046	143804151	.	-	.	transcript_id "DNTX_00230897";gene_id "XLOC_029290";exon_number "14"
chr8	StringTie	transcript	143790929	143791954	.	-	.	transcript_id "DNTX_00235328";gene_id "XLOC_029290";oId "Retina_Fetal.Tissue_01108028";class_code "j";tss_id "TSS120609";gene_name "SCRIB";cmp_ref "ENST00000356994.6"
chr8	StringTie	exon	143790929	143791308	.	-	.	transcript_id "DNTX_00235328";gene_id "XLOC_029290";exon_number "1"
chr8	StringTie	exon	143791389	143791440	.	-	.	transcript_id "DNTX_00235328";gene_id "XLOC_029290";exon_number "2"
chr8	StringTie	exon	143791666	143791740	.	-	.	transcript_id "DNTX_00235328";gene_id "XLOC_029290";exon_number "3"
chr8	StringTie	exon	143791876	143791954	.	-	.	transcript_id "DNTX_00235328";gene_id "XLOC_029290";exon_number "4"
chr8	StringTie	transcript	143790934	143807652	.	-	.	transcript_id "DNTX_00233674";gene_id "XLOC_029290";oId "Cornea_Fetal.Tissue_00146675";class_code "j";tss_id "TSS120610";gene_name "SCRIB";cmp_ref "ENST00000356994.6"
chr8	StringTie	exon	143790934	143791308	.	-	.	transcript_id "DNTX_00233674";gene_id "XLOC_029290";exon_number "1"
chr8	StringTie	exon	143791389	143791440	.	-	.	transcript_id "DNTX_00233674";gene_id "XLOC_029290";exon_number "2"
chr8	StringTie	exon	143791876	143791913	.	-	.	transcript_id "DNTX_00233674";gene_id "XLOC_029290";exon_number "3"
chr8	StringTie	exon	143791991	143792133	.	-	.	transcript_id "DNTX_00233674";gene_id "XLOC_029290";exon_number "4"
chr8	StringTie	exon	143792220	143792405	.	-	.	transcript_id "DNTX_00233674";gene_id "XLOC_029290";exon_number "5"
chr8	StringTie	exon	143792485	143792635	.	-	.	transcript_id "DNTX_00233674";gene_id "XLOC_029290";exon_number "6"
chr8	StringTie	exon	143792708	143792867	.	-	.	transcript_id "DNTX_00233674";gene_id "XLOC_029290";exon_number "7"
chr8	StringTie	exon	143792976	143793083	.	-	.	transcript_id "DNTX_00233674";gene_id "XLOC_029290";exon_number "8"
chr8	StringTie	exon	143793900	143793962	.	-	.	transcript_id "DNTX_00233674";gene_id "XLOC_029290";exon_number "9"
chr8	StringTie	exon	143795038	143795112	.	-	.	transcript_id "DNTX_00233674";gene_id "XLOC_029290";exon_number "10"
chr8	StringTie	exon	143795277	143795333	.	-	.	transcript_id "DNTX_00233674";gene_id "XLOC_029290";exon_number "11"
chr8	StringTie	exon	143795420	143795530	.	-	.	transcript_id "DNTX_00233674";gene_id "XLOC_029290";exon_number "12"
chr8	StringTie	exon	143803383	143803571	.	-	.	transcript_id "DNTX_00233674";gene_id "XLOC_029290";exon_number "13"
chr8	StringTie	exon	143803647	143803940	.	-	.	transcript_id "DNTX_00233674";gene_id "XLOC_029290";exon_number "14"
chr8	StringTie	exon	143804046	143804156	.	-	.	transcript_id "DNTX_00233674";gene_id "XLOC_029290";exon_number "15"
chr8	StringTie	exon	143804568	143804825	.	-	.	transcript_id "DNTX_00233674";gene_id "XLOC_029290";exon_number "16"
chr8	StringTie	exon	143804955	143805014	.	-	.	transcript_id "DNTX_00233674";gene_id "XLOC_029290";exon_number "17"
chr8	StringTie	exon	143805112	143805435	.	-	.	transcript_id "DNTX_00233674";gene_id "XLOC_029290";exon_number "18"
chr8	StringTie	exon	143806407	143806484	.	-	.	transcript_id "DNTX_00233674";gene_id "XLOC_029290";exon_number "19"
chr8	StringTie	exon	143806924	143807013	.	-	.	transcript_id "DNTX_00233674";gene_id "XLOC_029290";exon_number "20"
chr8	StringTie	exon	143807552	143807652	.	-	.	transcript_id "DNTX_00233674";gene_id "XLOC_029290";exon_number "21"
chr8	StringTie	transcript	143790936	143815818	.	-	.	transcript_id "DNTX_00233675";gene_id "XLOC_029290";oId "Cornea_Fetal.Tissue_00147139";class_code "j";tss_id "TSS120600";gene_name "SCRIB";cmp_ref "ENST00000356994.6"
chr8	StringTie	exon	143790936	143791308	.	-	.	transcript_id "DNTX_00233675";gene_id "XLOC_029290";exon_number "1"
chr8	StringTie	exon	143791389	143791440	.	-	.	transcript_id "DNTX_00233675";gene_id "XLOC_029290";exon_number "2"
chr8	StringTie	exon	143791876	143791913	.	-	.	transcript_id "DNTX_00233675";gene_id "XLOC_029290";exon_number "3"
chr8	StringTie	exon	143791991	143792133	.	-	.	transcript_id "DNTX_00233675";gene_id "XLOC_029290";exon_number "4"
chr8	StringTie	exon	143792220	143792405	.	-	.	transcript_id "DNTX_00233675";gene_id "XLOC_029290";exon_number "5"
chr8	StringTie	exon	143792485	143792635	.	-	.	transcript_id "DNTX_00233675";gene_id "XLOC_029290";exon_number "6"
chr8	StringTie	exon	143792708	143792867	.	-	.	transcript_id "DNTX_00233675";gene_id "XLOC_029290";exon_number "7"
chr8	StringTie	exon	143792976	143793083	.	-	.	transcript_id "DNTX_00233675";gene_id "XLOC_029290";exon_number "8"
chr8	StringTie	exon	143793900	143793962	.	-	.	transcript_id "DNTX_00233675";gene_id "XLOC_029290";exon_number "9"
chr8	StringTie	exon	143795038	143795112	.	-	.	transcript_id "DNTX_00233675";gene_id "XLOC_029290";exon_number "10"
chr8	StringTie	exon	143795277	143795333	.	-	.	transcript_id "DNTX_00233675";gene_id "XLOC_029290";exon_number "11"
chr8	StringTie	exon	143795420	143795530	.	-	.	transcript_id "DNTX_00233675";gene_id "XLOC_029290";exon_number "12"
chr8	StringTie	exon	143803383	143803571	.	-	.	transcript_id "DNTX_00233675";gene_id "XLOC_029290";exon_number "13"
chr8	StringTie	exon	143803647	143803940	.	-	.	transcript_id "DNTX_00233675";gene_id "XLOC_029290";exon_number "14"
chr8	StringTie	exon	143804046	143804156	.	-	.	transcript_id "DNTX_00233675";gene_id "XLOC_029290";exon_number "15"
chr8	StringTie	exon	143804568	143804825	.	-	.	transcript_id "DNTX_00233675";gene_id "XLOC_029290";exon_number "16"
chr8	StringTie	exon	143804955	143805014	.	-	.	transcript_id "DNTX_00233675";gene_id "XLOC_029290";exon_number "17"
chr8	StringTie	exon	143805112	143805435	.	-	.	transcript_id "DNTX_00233675";gene_id "XLOC_029290";exon_number "18"
chr8	StringTie	exon	143806407	143806484	.	-	.	transcript_id "DNTX_00233675";gene_id "XLOC_029290";exon_number "19"
chr8	StringTie	exon	143806924	143807013	.	-	.	transcript_id "DNTX_00233675";gene_id "XLOC_029290";exon_number "20"
chr8	StringTie	exon	143808609	143809025	.	-	.	transcript_id "DNTX_00233675";gene_id "XLOC_029290";exon_number "21"
chr8	StringTie	exon	143809551	143809718	.	-	.	transcript_id "DNTX_00233675";gene_id "XLOC_029290";exon_number "22"
chr8	StringTie	exon	143810479	143810604	.	-	.	transcript_id "DNTX_00233675";gene_id "XLOC_029290";exon_number "23"
chr8	StringTie	exon	143810686	143810816	.	-	.	transcript_id "DNTX_00233675";gene_id "XLOC_029290";exon_number "24"
chr8	StringTie	exon	143810906	143811072	.	-	.	transcript_id "DNTX_00233675";gene_id "XLOC_029290";exon_number "25"
chr8	StringTie	exon	143811146	143811345	.	-	.	transcript_id "DNTX_00233675";gene_id "XLOC_029290";exon_number "26"
chr8	StringTie	exon	143812266	143812384	.	-	.	transcript_id "DNTX_00233675";gene_id "XLOC_029290";exon_number "27"
chr8	StringTie	exon	143812817	143812961	.	-	.	transcript_id "DNTX_00233675";gene_id "XLOC_029290";exon_number "28"
chr8	StringTie	exon	143813030	143813104	.	-	.	transcript_id "DNTX_00233675";gene_id "XLOC_029290";exon_number "29"
chr8	StringTie	exon	143813311	143813374	.	-	.	transcript_id "DNTX_00233675";gene_id "XLOC_029290";exon_number "30"
chr8	StringTie	exon	143813470	143813526	.	-	.	transcript_id "DNTX_00233675";gene_id "XLOC_029290";exon_number "31"
chr8	StringTie	exon	143813637	143813726	.	-	.	transcript_id "DNTX_00233675";gene_id "XLOC_029290";exon_number "32"
chr8	StringTie	exon	143813818	143813896	.	-	.	transcript_id "DNTX_00233675";gene_id "XLOC_029290";exon_number "33"
chr8	StringTie	exon	143814001	143814118	.	-	.	transcript_id "DNTX_00233675";gene_id "XLOC_029290";exon_number "34"
chr8	StringTie	exon	143815214	143815818	.	-	.	transcript_id "DNTX_00233675";gene_id "XLOC_029290";exon_number "35"
chr8	StringTie	transcript	143795437	143803531	.	-	.	transcript_id "DNTX_00229122";gene_id "XLOC_029290";oId "RPE_Fetal.Tissue_00661051";class_code "c";tss_id "TSS120612";contained_in "DNTX_00233675";gene_name "SCRIB";cmp_ref "ENST00000356994.6"
chr8	StringTie	exon	143795437	143795530	.	-	.	transcript_id "DNTX_00229122";gene_id "XLOC_029290";exon_number "1"
chr8	StringTie	exon	143803383	143803531	.	-	.	transcript_id "DNTX_00229122";gene_id "XLOC_029290";exon_number "2"
chr8	StringTie	transcript	143804724	143805188	.	-	.	transcript_id "DNTX_00229123";gene_id "XLOC_029290";oId "RPE_Fetal.Tissue_00662276";class_code "c";tss_id "TSS120613";contained_in "DNTX_00234993";gene_name "SCRIB";cmp_ref "ENST00000356994.6"
chr8	StringTie	exon	143804724	143804825	.	-	.	transcript_id "DNTX_00229123";gene_id "XLOC_029290";exon_number "1"
chr8	StringTie	exon	143804934	143805014	.	-	.	transcript_id "DNTX_00229123";gene_id "XLOC_029290";exon_number "2"
chr8	StringTie	exon	143805112	143805188	.	-	.	transcript_id "DNTX_00229123";gene_id "XLOC_029290";exon_number "3"
chr8	StringTie	transcript	143805252	143815379	.	-	.	transcript_id "DNTX_00235329";gene_id "XLOC_029290";oId "Retina_Fetal.Tissue_01110545";class_code "c";tss_id "TSS120599";contained_in "DNTX_00233815";gene_name "SCRIB";cmp_ref "ENST00000356994.6"
chr8	StringTie	exon	143805252	143805435	.	-	.	transcript_id "DNTX_00235329";gene_id "XLOC_029290";exon_number "1"
chr8	StringTie	exon	143806407	143806484	.	-	.	transcript_id "DNTX_00235329";gene_id "XLOC_029290";exon_number "2"
chr8	StringTie	exon	143806924	143807013	.	-	.	transcript_id "DNTX_00235329";gene_id "XLOC_029290";exon_number "3"
chr8	StringTie	exon	143807552	143807614	.	-	.	transcript_id "DNTX_00235329";gene_id "XLOC_029290";exon_number "4"
chr8	StringTie	exon	143808609	143809025	.	-	.	transcript_id "DNTX_00235329";gene_id "XLOC_029290";exon_number "5"
chr8	StringTie	exon	143809551	143809718	.	-	.	transcript_id "DNTX_00235329";gene_id "XLOC_029290";exon_number "6"
chr8	StringTie	exon	143810479	143810604	.	-	.	transcript_id "DNTX_00235329";gene_id "XLOC_029290";exon_number "7"
chr8	StringTie	exon	143810686	143810816	.	-	.	transcript_id "DNTX_00235329";gene_id "XLOC_029290";exon_number "8"
chr8	StringTie	exon	143810906	143811072	.	-	.	transcript_id "DNTX_00235329";gene_id "XLOC_029290";exon_number "9"
chr8	StringTie	exon	143811146	143811345	.	-	.	transcript_id "DNTX_00235329";gene_id "XLOC_029290";exon_number "10"
chr8	StringTie	exon	143812266	143812384	.	-	.	transcript_id "DNTX_00235329";gene_id "XLOC_029290";exon_number "11"
chr8	StringTie	exon	143812817	143812961	.	-	.	transcript_id "DNTX_00235329";gene_id "XLOC_029290";exon_number "12"
chr8	StringTie	exon	143813030	143813104	.	-	.	transcript_id "DNTX_00235329";gene_id "XLOC_029290";exon_number "13"
chr8	StringTie	exon	143813311	143813374	.	-	.	transcript_id "DNTX_00235329";gene_id "XLOC_029290";exon_number "14"
chr8	StringTie	exon	143813470	143813526	.	-	.	transcript_id "DNTX_00235329";gene_id "XLOC_029290";exon_number "15"
chr8	StringTie	exon	143813637	143813726	.	-	.	transcript_id "DNTX_00235329";gene_id "XLOC_029290";exon_number "16"
chr8	StringTie	exon	143813818	143813896	.	-	.	transcript_id "DNTX_00235329";gene_id "XLOC_029290";exon_number "17"
chr8	StringTie	exon	143814001	143814118	.	-	.	transcript_id "DNTX_00235329";gene_id "XLOC_029290";exon_number "18"
chr8	StringTie	exon	143815214	143815379	.	-	.	transcript_id "DNTX_00235329";gene_id "XLOC_029290";exon_number "19"
chr8	StringTie	transcript	143809562	143815376	.	-	.	transcript_id "DNTX_00229124";gene_id "XLOC_029290";oId "RPE_Fetal.Tissue_00661768";class_code "c";tss_id "TSS120599";contained_in "DNTX_00235329";gene_name "SCRIB";cmp_ref "ENST00000356994.6"
chr8	StringTie	exon	143809562	143809718	.	-	.	transcript_id "DNTX_00229124";gene_id "XLOC_029290";exon_number "1"
chr8	StringTie	exon	143810479	143810604	.	-	.	transcript_id "DNTX_00229124";gene_id "XLOC_029290";exon_number "2"
chr8	StringTie	exon	143810686	143810816	.	-	.	transcript_id "DNTX_00229124";gene_id "XLOC_029290";exon_number "3"
chr8	StringTie	exon	143810906	143811072	.	-	.	transcript_id "DNTX_00229124";gene_id "XLOC_029290";exon_number "4"
chr8	StringTie	exon	143811146	143811345	.	-	.	transcript_id "DNTX_00229124";gene_id "XLOC_029290";exon_number "5"
chr8	StringTie	exon	143812266	143812384	.	-	.	transcript_id "DNTX_00229124";gene_id "XLOC_029290";exon_number "6"
chr8	StringTie	exon	143812817	143812961	.	-	.	transcript_id "DNTX_00229124";gene_id "XLOC_029290";exon_number "7"
chr8	StringTie	exon	143813030	143813104	.	-	.	transcript_id "DNTX_00229124";gene_id "XLOC_029290";exon_number "8"
chr8	StringTie	exon	143813311	143813374	.	-	.	transcript_id "DNTX_00229124";gene_id "XLOC_029290";exon_number "9"
chr8	StringTie	exon	143813470	143813526	.	-	.	transcript_id "DNTX_00229124";gene_id "XLOC_029290";exon_number "10"
chr8	StringTie	exon	143813637	143813726	.	-	.	transcript_id "DNTX_00229124";gene_id "XLOC_029290";exon_number "11"
chr8	StringTie	exon	143813818	143813896	.	-	.	transcript_id "DNTX_00229124";gene_id "XLOC_029290";exon_number "12"
chr8	StringTie	exon	143814001	143814118	.	-	.	transcript_id "DNTX_00229124";gene_id "XLOC_029290";exon_number "13"
chr8	StringTie	exon	143815214	143815376	.	-	.	transcript_id "DNTX_00229124";gene_id "XLOC_029290";exon_number "14"
chr8	StringTie	transcript	143810908	143813474	.	-	.	transcript_id "DNTX_00229125";gene_id "XLOC_029290";oId "RPE_Fetal.Tissue_00661054";class_code "c";tss_id "TSS120615";contained_in "DNTX_00229124";gene_name "SCRIB";cmp_ref "ENST00000356994.6"
chr8	StringTie	exon	143810908	143811072	.	-	.	transcript_id "DNTX_00229125";gene_id "XLOC_029290";exon_number "1"
chr8	StringTie	exon	143811146	143811345	.	-	.	transcript_id "DNTX_00229125";gene_id "XLOC_029290";exon_number "2"
chr8	StringTie	exon	143812266	143812384	.	-	.	transcript_id "DNTX_00229125";gene_id "XLOC_029290";exon_number "3"
chr8	StringTie	exon	143812817	143812961	.	-	.	transcript_id "DNTX_00229125";gene_id "XLOC_029290";exon_number "4"
chr8	StringTie	exon	143813030	143813104	.	-	.	transcript_id "DNTX_00229125";gene_id "XLOC_029290";exon_number "5"
chr8	StringTie	exon	143813311	143813374	.	-	.	transcript_id "DNTX_00229125";gene_id "XLOC_029290";exon_number "6"
chr8	StringTie	exon	143813470	143813474	.	-	.	transcript_id "DNTX_00229125";gene_id "XLOC_029290";exon_number "7"
chr8	StringTie	transcript	143811147	143815382	.	-	.	transcript_id "DNTX_00229126";gene_id "XLOC_029290";oId "Cornea_Adult.Tissue_00738535";class_code "c";tss_id "TSS120599";contained_in "DNTX_00233675";gene_name "SCRIB";cmp_ref "ENST00000356994.6"
chr8	StringTie	exon	143811147	143811345	.	-	.	transcript_id "DNTX_00229126";gene_id "XLOC_029290";exon_number "1"
chr8	StringTie	exon	143812266	143812384	.	-	.	transcript_id "DNTX_00229126";gene_id "XLOC_029290";exon_number "2"
chr8	StringTie	exon	143812817	143812961	.	-	.	transcript_id "DNTX_00229126";gene_id "XLOC_029290";exon_number "3"
chr8	StringTie	exon	143813030	143813104	.	-	.	transcript_id "DNTX_00229126";gene_id "XLOC_029290";exon_number "4"
chr8	StringTie	exon	143813311	143813374	.	-	.	transcript_id "DNTX_00229126";gene_id "XLOC_029290";exon_number "5"
chr8	StringTie	exon	143813470	143813526	.	-	.	transcript_id "DNTX_00229126";gene_id "XLOC_029290";exon_number "6"
chr8	StringTie	exon	143813637	143813726	.	-	.	transcript_id "DNTX_00229126";gene_id "XLOC_029290";exon_number "7"
chr8	StringTie	exon	143813818	143813896	.	-	.	transcript_id "DNTX_00229126";gene_id "XLOC_029290";exon_number "8"
chr8	StringTie	exon	143814001	143814118	.	-	.	transcript_id "DNTX_00229126";gene_id "XLOC_029290";exon_number "9"
chr8	StringTie	exon	143815214	143815382	.	-	.	transcript_id "DNTX_00229126";gene_id "XLOC_029290";exon_number "10"
chr8	StringTie	transcript	143812957	143813042	.	-	.	transcript_id "DNTX_00232403";gene_id "XLOC_029290";oId "Skin-SunExposedLowerleg_00370415";class_code "=";tss_id "TSS120616";gene_name "MIR937";cmp_ref "ENST00000401271.1"
chr8	StringTie	exon	143812957	143813042	.	-	.	transcript_id "DNTX_00232403";gene_id "XLOC_029290";exon_number "1"
chr8	StringTie	transcript	143813029	143815393	.	-	.	transcript_id "DNTX_00229127";gene_id "XLOC_029290";oId "RPE_Fetal.Tissue_00660071";class_code "c";tss_id "TSS120599";gene_name "SCRIB";cmp_ref "ENST00000356994.6"
chr8	StringTie	exon	143813029	143813104	.	-	.	transcript_id "DNTX_00229127";gene_id "XLOC_029290";exon_number "1"
chr8	StringTie	exon	143813311	143813374	.	-	.	transcript_id "DNTX_00229127";gene_id "XLOC_029290";exon_number "2"
chr8	StringTie	exon	143813470	143813526	.	-	.	transcript_id "DNTX_00229127";gene_id "XLOC_029290";exon_number "3"
chr8	StringTie	exon	143813637	143813726	.	-	.	transcript_id "DNTX_00229127";gene_id "XLOC_029290";exon_number "4"
chr8	StringTie	exon	143813818	143813896	.	-	.	transcript_id "DNTX_00229127";gene_id "XLOC_029290";exon_number "5"
chr8	StringTie	exon	143814001	143814118	.	-	.	transcript_id "DNTX_00229127";gene_id "XLOC_029290";exon_number "6"
chr8	StringTie	exon	143815214	143815393	.	-	.	transcript_id "DNTX_00229127";gene_id "XLOC_029290";exon_number "7"
chr8	StringTie	transcript	143816282	143818476	.	-	.	transcript_id "DNTX_00229128";gene_id "XLOC_029290";oId "Retina_Fetal.Tissue_01106715";class_code "c";tss_id "TSS120598";contained_in "DNTX_00234992";gene_name "PUF60";cmp_ref "ENST00000526683.5"
chr8	StringTie	exon	143816282	143816819	.	-	.	transcript_id "DNTX_00229128";gene_id "XLOC_029290";exon_number "1"
chr8	StringTie	exon	143816910	143817145	.	-	.	transcript_id "DNTX_00229128";gene_id "XLOC_029290";exon_number "2"
chr8	StringTie	exon	143817331	143817466	.	-	.	transcript_id "DNTX_00229128";gene_id "XLOC_029290";exon_number "3"
chr8	StringTie	exon	143817592	143817782	.	-	.	transcript_id "DNTX_00229128";gene_id "XLOC_029290";exon_number "4"
chr8	StringTie	exon	143817862	143818075	.	-	.	transcript_id "DNTX_00229128";gene_id "XLOC_029290";exon_number "5"
chr8	StringTie	exon	143818193	143818285	.	-	.	transcript_id "DNTX_00229128";gene_id "XLOC_029290";exon_number "6"
chr8	StringTie	exon	143818373	143818476	.	-	.	transcript_id "DNTX_00229128";gene_id "XLOC_029290";exon_number "7"
chr8	StringTie	transcript	143816344	143829859	.	-	.	transcript_id "DNTX_00228027";gene_id "XLOC_029290";oId "Pancreas_00336127";class_code "=";tss_id "TSS120617";gene_name "PUF60";cmp_ref "ENST00000526683.5"
chr8	StringTie	exon	143816344	143816819	.	-	.	transcript_id "DNTX_00228027";gene_id "XLOC_029290";exon_number "1"
chr8	StringTie	exon	143816910	143817145	.	-	.	transcript_id "DNTX_00228027";gene_id "XLOC_029290";exon_number "2"
chr8	StringTie	exon	143817331	143817466	.	-	.	transcript_id "DNTX_00228027";gene_id "XLOC_029290";exon_number "3"
chr8	StringTie	exon	143817592	143817782	.	-	.	transcript_id "DNTX_00228027";gene_id "XLOC_029290";exon_number "4"
chr8	StringTie	exon	143817862	143818075	.	-	.	transcript_id "DNTX_00228027";gene_id "XLOC_029290";exon_number "5"
chr8	StringTie	exon	143818193	143818285	.	-	.	transcript_id "DNTX_00228027";gene_id "XLOC_029290";exon_number "6"
chr8	StringTie	exon	143818373	143818534	.	-	.	transcript_id "DNTX_00228027";gene_id "XLOC_029290";exon_number "7"
chr8	StringTie	exon	143820666	143820716	.	-	.	transcript_id "DNTX_00228027";gene_id "XLOC_029290";exon_number "8"
chr8	StringTie	exon	143821597	143821686	.	-	.	transcript_id "DNTX_00228027";gene_id "XLOC_029290";exon_number "9"
chr8	StringTie	exon	143821818	143821913	.	-	.	transcript_id "DNTX_00228027";gene_id "XLOC_029290";exon_number "10"
chr8	StringTie	exon	143824313	143824399	.	-	.	transcript_id "DNTX_00228027";gene_id "XLOC_029290";exon_number "11"
chr8	StringTie	exon	143829280	143829859	.	-	.	transcript_id "DNTX_00228027";gene_id "XLOC_029290";exon_number "12"
chr8	StringTie	transcript	143816357	143833035	.	-	.	transcript_id "DNTX_00230899";gene_id "XLOC_029290";oId "Brain-Cerebellum_00399389";class_code "k";tss_id "TSS120619";gene_name "PUF60";cmp_ref "ENST00000526683.5"
chr8	StringTie	exon	143816357	143816819	.	-	.	transcript_id "DNTX_00230899";gene_id "XLOC_029290";exon_number "1"
chr8	StringTie	exon	143816910	143817145	.	-	.	transcript_id "DNTX_00230899";gene_id "XLOC_029290";exon_number "2"
chr8	StringTie	exon	143817331	143817466	.	-	.	transcript_id "DNTX_00230899";gene_id "XLOC_029290";exon_number "3"
chr8	StringTie	exon	143817592	143817782	.	-	.	transcript_id "DNTX_00230899";gene_id "XLOC_029290";exon_number "4"
chr8	StringTie	exon	143817862	143818075	.	-	.	transcript_id "DNTX_00230899";gene_id "XLOC_029290";exon_number "5"
chr8	StringTie	exon	143818193	143818285	.	-	.	transcript_id "DNTX_00230899";gene_id "XLOC_029290";exon_number "6"
chr8	StringTie	exon	143818373	143818534	.	-	.	transcript_id "DNTX_00230899";gene_id "XLOC_029290";exon_number "7"
chr8	StringTie	exon	143820666	143820716	.	-	.	transcript_id "DNTX_00230899";gene_id "XLOC_029290";exon_number "8"
chr8	StringTie	exon	143821597	143821686	.	-	.	transcript_id "DNTX_00230899";gene_id "XLOC_029290";exon_number "9"
chr8	StringTie	exon	143821818	143821913	.	-	.	transcript_id "DNTX_00230899";gene_id "XLOC_029290";exon_number "10"
chr8	StringTie	exon	143824313	143824399	.	-	.	transcript_id "DNTX_00230899";gene_id "XLOC_029290";exon_number "11"
chr8	StringTie	exon	143829280	143830102	.	-	.	transcript_id "DNTX_00230899";gene_id "XLOC_029290";exon_number "12"
chr8	StringTie	exon	143830662	143833035	.	-	.	transcript_id "DNTX_00230899";gene_id "XLOC_029290";exon_number "13"
chr8	StringTie	transcript	143816360	143829454	.	-	.	transcript_id "DNTX_00229133";gene_id "XLOC_029290";oId "Cornea_Adult.Tissue_00735712";class_code "j";tss_id "TSS120603";gene_name "PUF60";cmp_ref "ENST00000526683.5"
chr8	StringTie	exon	143816360	143816819	.	-	.	transcript_id "DNTX_00229133";gene_id "XLOC_029290";exon_number "1"
chr8	StringTie	exon	143816910	143817145	.	-	.	transcript_id "DNTX_00229133";gene_id "XLOC_029290";exon_number "2"
chr8	StringTie	exon	143817331	143817466	.	-	.	transcript_id "DNTX_00229133";gene_id "XLOC_029290";exon_number "3"
chr8	StringTie	exon	143817592	143817782	.	-	.	transcript_id "DNTX_00229133";gene_id "XLOC_029290";exon_number "4"
chr8	StringTie	exon	143817862	143818075	.	-	.	transcript_id "DNTX_00229133";gene_id "XLOC_029290";exon_number "5"
chr8	StringTie	exon	143818193	143818285	.	-	.	transcript_id "DNTX_00229133";gene_id "XLOC_029290";exon_number "6"
chr8	StringTie	exon	143818373	143818534	.	-	.	transcript_id "DNTX_00229133";gene_id "XLOC_029290";exon_number "7"
chr8	StringTie	exon	143820666	143820716	.	-	.	transcript_id "DNTX_00229133";gene_id "XLOC_029290";exon_number "8"
chr8	StringTie	exon	143821597	143821686	.	-	.	transcript_id "DNTX_00229133";gene_id "XLOC_029290";exon_number "9"
chr8	StringTie	exon	143821818	143821913	.	-	.	transcript_id "DNTX_00229133";gene_id "XLOC_029290";exon_number "10"
chr8	StringTie	exon	143824313	143824396	.	-	.	transcript_id "DNTX_00229133";gene_id "XLOC_029290";exon_number "11"
chr8	StringTie	exon	143829280	143829454	.	-	.	transcript_id "DNTX_00229133";gene_id "XLOC_029290";exon_number "12"
chr8	StringTie	transcript	143816377	143817119	.	-	.	transcript_id "DNTX_00233154";gene_id "XLOC_029290";oId "Cornea_Adult.Tissue_00737365";class_code "c";tss_id "TSS120622";contained_in "DNTX_00233155";gene_name "PUF60";cmp_ref "ENST00000526683.5"
chr8	StringTie	exon	143816377	143816819	.	-	.	transcript_id "DNTX_00233154";gene_id "XLOC_029290";exon_number "1"
chr8	StringTie	exon	143816910	143817119	.	-	.	transcript_id "DNTX_00233154";gene_id "XLOC_029290";exon_number "2"
chr8	StringTie	transcript	143816377	143820702	.	-	.	transcript_id "DNTX_00233155";gene_id "XLOC_029290";oId "Cornea_Adult.Tissue_00738041";class_code "c";tss_id "TSS120623";contained_in "DNTX_00232036";gene_name "PUF60";cmp_ref "ENST00000526683.5"
chr8	StringTie	exon	143816377	143816819	.	-	.	transcript_id "DNTX_00233155";gene_id "XLOC_029290";exon_number "1"
chr8	StringTie	exon	143816910	143817145	.	-	.	transcript_id "DNTX_00233155";gene_id "XLOC_029290";exon_number "2"
chr8	StringTie	exon	143817331	143817466	.	-	.	transcript_id "DNTX_00233155";gene_id "XLOC_029290";exon_number "3"
chr8	StringTie	exon	143817592	143817782	.	-	.	transcript_id "DNTX_00233155";gene_id "XLOC_029290";exon_number "4"
chr8	StringTie	exon	143817862	143818075	.	-	.	transcript_id "DNTX_00233155";gene_id "XLOC_029290";exon_number "5"
chr8	StringTie	exon	143818193	143818285	.	-	.	transcript_id "DNTX_00233155";gene_id "XLOC_029290";exon_number "6"
chr8	StringTie	exon	143818373	143818534	.	-	.	transcript_id "DNTX_00233155";gene_id "XLOC_029290";exon_number "7"
chr8	StringTie	exon	143820666	143820702	.	-	.	transcript_id "DNTX_00233155";gene_id "XLOC_029290";exon_number "8"
chr8	StringTie	transcript	143816377	143824028	.	-	.	transcript_id "DNTX_00229129";gene_id "XLOC_029290";oId "RPE_Fetal.Tissue_00655074";class_code "j";tss_id "TSS120625";gene_name "PUF60";cmp_ref "ENST00000526683.5"
chr8	StringTie	exon	143816377	143816819	.	-	.	transcript_id "DNTX_00229129";gene_id "XLOC_029290";exon_number "1"
chr8	StringTie	exon	143816910	143817145	.	-	.	transcript_id "DNTX_00229129";gene_id "XLOC_029290";exon_number "2"
chr8	StringTie	exon	143817331	143817466	.	-	.	transcript_id "DNTX_00229129";gene_id "XLOC_029290";exon_number "3"
chr8	StringTie	exon	143817592	143817782	.	-	.	transcript_id "DNTX_00229129";gene_id "XLOC_029290";exon_number "4"
chr8	StringTie	exon	143817862	143818075	.	-	.	transcript_id "DNTX_00229129";gene_id "XLOC_029290";exon_number "5"
chr8	StringTie	exon	143818193	143818285	.	-	.	transcript_id "DNTX_00229129";gene_id "XLOC_029290";exon_number "6"
chr8	StringTie	exon	143818373	143818534	.	-	.	transcript_id "DNTX_00229129";gene_id "XLOC_029290";exon_number "7"
chr8	StringTie	exon	143821597	143821686	.	-	.	transcript_id "DNTX_00229129";gene_id "XLOC_029290";exon_number "8"
chr8	StringTie	exon	143821818	143821913	.	-	.	transcript_id "DNTX_00229129";gene_id "XLOC_029290";exon_number "9"
chr8	StringTie	exon	143822486	143824028	.	-	.	transcript_id "DNTX_00229129";gene_id "XLOC_029290";exon_number "10"
chr8	StringTie	transcript	143816377	143824399	.	-	.	transcript_id "DNTX_00229130";gene_id "XLOC_029290";oId "Thyroid_00365748";class_code "c";tss_id "TSS120626";contained_in "DNTX_00234547";gene_name "PUF60";cmp_ref "ENST00000349157.10"
chr8	StringTie	exon	143816377	143816819	.	-	.	transcript_id "DNTX_00229130";gene_id "XLOC_029290";exon_number "1"
chr8	StringTie	exon	143816910	143817145	.	-	.	transcript_id "DNTX_00229130";gene_id "XLOC_029290";exon_number "2"
chr8	StringTie	exon	143817331	143817466	.	-	.	transcript_id "DNTX_00229130";gene_id "XLOC_029290";exon_number "3"
chr8	StringTie	exon	143817592	143817782	.	-	.	transcript_id "DNTX_00229130";gene_id "XLOC_029290";exon_number "4"
chr8	StringTie	exon	143817862	143818075	.	-	.	transcript_id "DNTX_00229130";gene_id "XLOC_029290";exon_number "5"
chr8	StringTie	exon	143818193	143818285	.	-	.	transcript_id "DNTX_00229130";gene_id "XLOC_029290";exon_number "6"
chr8	StringTie	exon	143818373	143818534	.	-	.	transcript_id "DNTX_00229130";gene_id "XLOC_029290";exon_number "7"
chr8	StringTie	exon	143821597	143821686	.	-	.	transcript_id "DNTX_00229130";gene_id "XLOC_029290";exon_number "8"
chr8	StringTie	exon	143821818	143821913	.	-	.	transcript_id "DNTX_00229130";gene_id "XLOC_029290";exon_number "9"
chr8	StringTie	exon	143824313	143824399	.	-	.	transcript_id "DNTX_00229130";gene_id "XLOC_029290";exon_number "10"
chr8	StringTie	transcript	143816377	143825040	.	-	.	transcript_id "DNTX_00228028";gene_id "XLOC_029290";oId "AdrenalGland_00311582";class_code "j";tss_id "TSS120627";gene_name "PUF60";cmp_ref "ENST00000526683.5"
chr8	StringTie	exon	143816377	143816819	.	-	.	transcript_id "DNTX_00228028";gene_id "XLOC_029290";exon_number "1"
chr8	StringTie	exon	143816910	143817145	.	-	.	transcript_id "DNTX_00228028";gene_id "XLOC_029290";exon_number "2"
chr8	StringTie	exon	143817331	143817466	.	-	.	transcript_id "DNTX_00228028";gene_id "XLOC_029290";exon_number "3"
chr8	StringTie	exon	143817592	143817782	.	-	.	transcript_id "DNTX_00228028";gene_id "XLOC_029290";exon_number "4"
chr8	StringTie	exon	143817862	143818075	.	-	.	transcript_id "DNTX_00228028";gene_id "XLOC_029290";exon_number "5"
chr8	StringTie	exon	143818193	143818285	.	-	.	transcript_id "DNTX_00228028";gene_id "XLOC_029290";exon_number "6"
chr8	StringTie	exon	143818373	143818534	.	-	.	transcript_id "DNTX_00228028";gene_id "XLOC_029290";exon_number "7"
chr8	StringTie	exon	143820666	143820716	.	-	.	transcript_id "DNTX_00228028";gene_id "XLOC_029290";exon_number "8"
chr8	StringTie	exon	143821597	143821686	.	-	.	transcript_id "DNTX_00228028";gene_id "XLOC_029290";exon_number "9"
chr8	StringTie	exon	143821818	143821913	.	-	.	transcript_id "DNTX_00228028";gene_id "XLOC_029290";exon_number "10"
chr8	StringTie	exon	143824313	143825040	.	-	.	transcript_id "DNTX_00228028";gene_id "XLOC_029290";exon_number "11"
chr8	StringTie	transcript	143816377	143827528	.	-	.	transcript_id "DNTX_00230112";gene_id "XLOC_029290";oId "Retina_Adult.Tissue_01292679";class_code "j";tss_id "TSS120629";gene_name "PUF60";cmp_ref "ENST00000526683.5"
chr8	StringTie	exon	143816377	143816819	.	-	.	transcript_id "DNTX_00230112";gene_id "XLOC_029290";exon_number "1"
chr8	StringTie	exon	143816910	143817145	.	-	.	transcript_id "DNTX_00230112";gene_id "XLOC_029290";exon_number "2"
chr8	StringTie	exon	143817331	143817466	.	-	.	transcript_id "DNTX_00230112";gene_id "XLOC_029290";exon_number "3"
chr8	StringTie	exon	143817592	143817782	.	-	.	transcript_id "DNTX_00230112";gene_id "XLOC_029290";exon_number "4"
chr8	StringTie	exon	143817862	143818075	.	-	.	transcript_id "DNTX_00230112";gene_id "XLOC_029290";exon_number "5"
chr8	StringTie	exon	143818193	143818285	.	-	.	transcript_id "DNTX_00230112";gene_id "XLOC_029290";exon_number "6"
chr8	StringTie	exon	143818373	143818534	.	-	.	transcript_id "DNTX_00230112";gene_id "XLOC_029290";exon_number "7"
chr8	StringTie	exon	143820666	143820716	.	-	.	transcript_id "DNTX_00230112";gene_id "XLOC_029290";exon_number "8"
chr8	StringTie	exon	143821597	143821686	.	-	.	transcript_id "DNTX_00230112";gene_id "XLOC_029290";exon_number "9"
chr8	StringTie	exon	143821818	143821913	.	-	.	transcript_id "DNTX_00230112";gene_id "XLOC_029290";exon_number "10"
chr8	StringTie	exon	143824313	143824396	.	-	.	transcript_id "DNTX_00230112";gene_id "XLOC_029290";exon_number "11"
chr8	StringTie	exon	143827385	143827528	.	-	.	transcript_id "DNTX_00230112";gene_id "XLOC_029290";exon_number "12"
chr8	StringTie	transcript	143816377	143829026	.	-	.	transcript_id "DNTX_00229131";gene_id "XLOC_029290";oId "RPE_Fetal.Tissue_00652751";class_code "=";tss_id "TSS120618";gene_name "PUF60";cmp_ref "ENST00000453551.6"
chr8	StringTie	exon	143816377	143816819	.	-	.	transcript_id "DNTX_00229131";gene_id "XLOC_029290";exon_number "1"
chr8	StringTie	exon	143816910	143817145	.	-	.	transcript_id "DNTX_00229131";gene_id "XLOC_029290";exon_number "2"
chr8	StringTie	exon	143817331	143817466	.	-	.	transcript_id "DNTX_00229131";gene_id "XLOC_029290";exon_number "3"
chr8	StringTie	exon	143817592	143817782	.	-	.	transcript_id "DNTX_00229131";gene_id "XLOC_029290";exon_number "4"
chr8	StringTie	exon	143817862	143818075	.	-	.	transcript_id "DNTX_00229131";gene_id "XLOC_029290";exon_number "5"
chr8	StringTie	exon	143818193	143818285	.	-	.	transcript_id "DNTX_00229131";gene_id "XLOC_029290";exon_number "6"
chr8	StringTie	exon	143818373	143818534	.	-	.	transcript_id "DNTX_00229131";gene_id "XLOC_029290";exon_number "7"
chr8	StringTie	exon	143820666	143820716	.	-	.	transcript_id "DNTX_00229131";gene_id "XLOC_029290";exon_number "8"
chr8	StringTie	exon	143821597	143821686	.	-	.	transcript_id "DNTX_00229131";gene_id "XLOC_029290";exon_number "9"
chr8	StringTie	exon	143821818	143821913	.	-	.	transcript_id "DNTX_00229131";gene_id "XLOC_029290";exon_number "10"
chr8	StringTie	exon	143824313	143824399	.	-	.	transcript_id "DNTX_00229131";gene_id "XLOC_029290";exon_number "11"
chr8	StringTie	exon	143828984	143829026	.	-	.	transcript_id "DNTX_00229131";gene_id "XLOC_029290";exon_number "12"
chr8	StringTie	transcript	143816377	143829039	.	-	.	transcript_id "DNTX_00229132";gene_id "XLOC_029290";oId "RPE_Fetal.Tissue_00652752";class_code "=";tss_id "TSS120618";gene_name "PUF60";cmp_ref "ENST00000313352.11"
chr8	StringTie	exon	143816377	143816819	.	-	.	transcript_id "DNTX_00229132";gene_id "XLOC_029290";exon_number "1"
chr8	StringTie	exon	143816910	143817145	.	-	.	transcript_id "DNTX_00229132";gene_id "XLOC_029290";exon_number "2"
chr8	StringTie	exon	143817331	143817466	.	-	.	transcript_id "DNTX_00229132";gene_id "XLOC_029290";exon_number "3"
chr8	StringTie	exon	143817592	143817782	.	-	.	transcript_id "DNTX_00229132";gene_id "XLOC_029290";exon_number "4"
chr8	StringTie	exon	143817862	143818075	.	-	.	transcript_id "DNTX_00229132";gene_id "XLOC_029290";exon_number "5"
chr8	StringTie	exon	143818193	143818285	.	-	.	transcript_id "DNTX_00229132";gene_id "XLOC_029290";exon_number "6"
chr8	StringTie	exon	143818373	143818534	.	-	.	transcript_id "DNTX_00229132";gene_id "XLOC_029290";exon_number "7"
chr8	StringTie	exon	143821597	143821686	.	-	.	transcript_id "DNTX_00229132";gene_id "XLOC_029290";exon_number "8"
chr8	StringTie	exon	143821818	143821913	.	-	.	transcript_id "DNTX_00229132";gene_id "XLOC_029290";exon_number "9"
chr8	StringTie	exon	143824313	143824399	.	-	.	transcript_id "DNTX_00229132";gene_id "XLOC_029290";exon_number "10"
chr8	StringTie	exon	143828984	143829039	.	-	.	transcript_id "DNTX_00229132";gene_id "XLOC_029290";exon_number "11"
chr8	StringTie	transcript	143816377	143829303	.	-	.	transcript_id "DNTX_00228029";gene_id "XLOC_029290";oId "Pancreas_00336130";class_code "=";tss_id "TSS120603";gene_name "PUF60";cmp_ref "ENST00000456095.6"
chr8	StringTie	exon	143816377	143816819	.	-	.	transcript_id "DNTX_00228029";gene_id "XLOC_029290";exon_number "1"
chr8	StringTie	exon	143816910	143817145	.	-	.	transcript_id "DNTX_00228029";gene_id "XLOC_029290";exon_number "2"
chr8	StringTie	exon	143817331	143817466	.	-	.	transcript_id "DNTX_00228029";gene_id "XLOC_029290";exon_number "3"
chr8	StringTie	exon	143817592	143817782	.	-	.	transcript_id "DNTX_00228029";gene_id "XLOC_029290";exon_number "4"
chr8	StringTie	exon	143817862	143818075	.	-	.	transcript_id "DNTX_00228029";gene_id "XLOC_029290";exon_number "5"
chr8	StringTie	exon	143818193	143818285	.	-	.	transcript_id "DNTX_00228029";gene_id "XLOC_029290";exon_number "6"
chr8	StringTie	exon	143818373	143818534	.	-	.	transcript_id "DNTX_00228029";gene_id "XLOC_029290";exon_number "7"
chr8	StringTie	exon	143820666	143820716	.	-	.	transcript_id "DNTX_00228029";gene_id "XLOC_029290";exon_number "8"
chr8	StringTie	exon	143821597	143821686	.	-	.	transcript_id "DNTX_00228029";gene_id "XLOC_029290";exon_number "9"
chr8	StringTie	exon	143821818	143821913	.	-	.	transcript_id "DNTX_00228029";gene_id "XLOC_029290";exon_number "10"
chr8	StringTie	exon	143829280	143829303	.	-	.	transcript_id "DNTX_00228029";gene_id "XLOC_029290";exon_number "11"
chr8	StringTie	transcript	143816377	143829352	.	-	.	transcript_id "DNTX_00228030";gene_id "XLOC_029290";oId "Pancreas_00336131";class_code "=";tss_id "TSS120603";contained_in "DNTX_00234423";gene_name "PUF60";cmp_ref "ENST00000349157.10"
chr8	StringTie	exon	143816377	143816819	.	-	.	transcript_id "DNTX_00228030";gene_id "XLOC_029290";exon_number "1"
chr8	StringTie	exon	143816910	143817145	.	-	.	transcript_id "DNTX_00228030";gene_id "XLOC_029290";exon_number "2"
chr8	StringTie	exon	143817331	143817466	.	-	.	transcript_id "DNTX_00228030";gene_id "XLOC_029290";exon_number "3"
chr8	StringTie	exon	143817592	143817782	.	-	.	transcript_id "DNTX_00228030";gene_id "XLOC_029290";exon_number "4"
chr8	StringTie	exon	143817862	143818075	.	-	.	transcript_id "DNTX_00228030";gene_id "XLOC_029290";exon_number "5"
chr8	StringTie	exon	143818193	143818285	.	-	.	transcript_id "DNTX_00228030";gene_id "XLOC_029290";exon_number "6"
chr8	StringTie	exon	143818373	143818534	.	-	.	transcript_id "DNTX_00228030";gene_id "XLOC_029290";exon_number "7"
chr8	StringTie	exon	143821597	143821686	.	-	.	transcript_id "DNTX_00228030";gene_id "XLOC_029290";exon_number "8"
chr8	StringTie	exon	143821818	143821913	.	-	.	transcript_id "DNTX_00228030";gene_id "XLOC_029290";exon_number "9"
chr8	StringTie	exon	143824313	143824399	.	-	.	transcript_id "DNTX_00228030";gene_id "XLOC_029290";exon_number "10"
chr8	StringTie	exon	143829280	143829352	.	-	.	transcript_id "DNTX_00228030";gene_id "XLOC_029290";exon_number "11"
chr8	StringTie	transcript	143816383	143817434	.	-	.	transcript_id "DNTX_00235330";gene_id "XLOC_029290";oId "Retina_Fetal.Tissue_01128735";class_code "c";tss_id "TSS120631";contained_in "DNTX_00231731";gene_name "PUF60";cmp_ref "ENST00000526683.5"
chr8	StringTie	exon	143816383	143816819	.	-	.	transcript_id "DNTX_00235330";gene_id "XLOC_029290";exon_number "1"
chr8	StringTie	exon	143816910	143817145	.	-	.	transcript_id "DNTX_00235330";gene_id "XLOC_029290";exon_number "2"
chr8	StringTie	exon	143817331	143817434	.	-	.	transcript_id "DNTX_00235330";gene_id "XLOC_029290";exon_number "3"
chr8	StringTie	transcript	143816520	143824050	.	-	.	transcript_id "DNTX_00229134";gene_id "XLOC_029290";oId "RPE_Fetal.Tissue_00655073";class_code "j";tss_id "TSS120625";gene_name "PUF60";cmp_ref "ENST00000526683.5"
chr8	StringTie	exon	143816520	143816819	.	-	.	transcript_id "DNTX_00229134";gene_id "XLOC_029290";exon_number "1"
chr8	StringTie	exon	143816910	143817145	.	-	.	transcript_id "DNTX_00229134";gene_id "XLOC_029290";exon_number "2"
chr8	StringTie	exon	143817331	143817466	.	-	.	transcript_id "DNTX_00229134";gene_id "XLOC_029290";exon_number "3"
chr8	StringTie	exon	143817592	143817782	.	-	.	transcript_id "DNTX_00229134";gene_id "XLOC_029290";exon_number "4"
chr8	StringTie	exon	143817862	143818075	.	-	.	transcript_id "DNTX_00229134";gene_id "XLOC_029290";exon_number "5"
chr8	StringTie	exon	143818193	143818285	.	-	.	transcript_id "DNTX_00229134";gene_id "XLOC_029290";exon_number "6"
chr8	StringTie	exon	143818373	143818534	.	-	.	transcript_id "DNTX_00229134";gene_id "XLOC_029290";exon_number "7"
chr8	StringTie	exon	143820666	143820716	.	-	.	transcript_id "DNTX_00229134";gene_id "XLOC_029290";exon_number "8"
chr8	StringTie	exon	143821597	143821686	.	-	.	transcript_id "DNTX_00229134";gene_id "XLOC_029290";exon_number "9"
chr8	StringTie	exon	143821818	143821913	.	-	.	transcript_id "DNTX_00229134";gene_id "XLOC_029290";exon_number "10"
chr8	StringTie	exon	143823324	143824050	.	-	.	transcript_id "DNTX_00229134";gene_id "XLOC_029290";exon_number "11"
chr8	StringTie	transcript	143816520	143829320	.	-	.	transcript_id "DNTX_00228031";gene_id "XLOC_029290";oId "Pancreas_00336132";class_code "=";tss_id "TSS120603";gene_name "PUF60";cmp_ref "ENST00000527197.5"
chr8	StringTie	exon	143816520	143816819	.	-	.	transcript_id "DNTX_00228031";gene_id "XLOC_029290";exon_number "1"
chr8	StringTie	exon	143816910	143817145	.	-	.	transcript_id "DNTX_00228031";gene_id "XLOC_029290";exon_number "2"
chr8	StringTie	exon	143817331	143817466	.	-	.	transcript_id "DNTX_00228031";gene_id "XLOC_029290";exon_number "3"
chr8	StringTie	exon	143817592	143817782	.	-	.	transcript_id "DNTX_00228031";gene_id "XLOC_029290";exon_number "4"
chr8	StringTie	exon	143817862	143818075	.	-	.	transcript_id "DNTX_00228031";gene_id "XLOC_029290";exon_number "5"
chr8	StringTie	exon	143818193	143818285	.	-	.	transcript_id "DNTX_00228031";gene_id "XLOC_029290";exon_number "6"
chr8	StringTie	exon	143818373	143818534	.	-	.	transcript_id "DNTX_00228031";gene_id "XLOC_029290";exon_number "7"
chr8	StringTie	exon	143821597	143821686	.	-	.	transcript_id "DNTX_00228031";gene_id "XLOC_029290";exon_number "8"
chr8	StringTie	exon	143821818	143821913	.	-	.	transcript_id "DNTX_00228031";gene_id "XLOC_029290";exon_number "9"
chr8	StringTie	exon	143829280	143829320	.	-	.	transcript_id "DNTX_00228031";gene_id "XLOC_029290";exon_number "10"
chr8	StringTie	transcript	143816520	143829713	.	-	.	transcript_id "DNTX_00230113";gene_id "XLOC_029290";oId "Cornea_Adult.Tissue_00755863";class_code "j";tss_id "TSS120632";gene_name "PUF60";cmp_ref "ENST00000526683.5"
chr8	StringTie	exon	143816520	143816819	.	-	.	transcript_id "DNTX_00230113";gene_id "XLOC_029290";exon_number "1"
chr8	StringTie	exon	143816910	143817145	.	-	.	transcript_id "DNTX_00230113";gene_id "XLOC_029290";exon_number "2"
chr8	StringTie	exon	143817331	143817466	.	-	.	transcript_id "DNTX_00230113";gene_id "XLOC_029290";exon_number "3"
chr8	StringTie	exon	143817592	143817782	.	-	.	transcript_id "DNTX_00230113";gene_id "XLOC_029290";exon_number "4"
chr8	StringTie	exon	143817862	143818075	.	-	.	transcript_id "DNTX_00230113";gene_id "XLOC_029290";exon_number "5"
chr8	StringTie	exon	143818193	143818285	.	-	.	transcript_id "DNTX_00230113";gene_id "XLOC_029290";exon_number "6"
chr8	StringTie	exon	143818373	143818534	.	-	.	transcript_id "DNTX_00230113";gene_id "XLOC_029290";exon_number "7"
chr8	StringTie	exon	143821597	143821686	.	-	.	transcript_id "DNTX_00230113";gene_id "XLOC_029290";exon_number "8"
chr8	StringTie	exon	143821818	143821913	.	-	.	transcript_id "DNTX_00230113";gene_id "XLOC_029290";exon_number "9"
chr8	StringTie	exon	143824313	143824396	.	-	.	transcript_id "DNTX_00230113";gene_id "XLOC_029290";exon_number "10"
chr8	StringTie	exon	143829280	143829713	.	-	.	transcript_id "DNTX_00230113";gene_id "XLOC_029290";exon_number "11"
chr8	StringTie	transcript	143817042	143823282	.	-	.	transcript_id "DNTX_00229135";gene_id "XLOC_029290";oId "RPE_Fetal.Tissue_00652756";class_code "=";tss_id "TSS120633";gene_name "PUF60";cmp_ref "ENST00000524570.5"
chr8	StringTie	exon	143817042	143817145	.	-	.	transcript_id "DNTX_00229135";gene_id "XLOC_029290";exon_number "1"
chr8	StringTie	exon	143817331	143817466	.	-	.	transcript_id "DNTX_00229135";gene_id "XLOC_029290";exon_number "2"
chr8	StringTie	exon	143817592	143817782	.	-	.	transcript_id "DNTX_00229135";gene_id "XLOC_029290";exon_number "3"
chr8	StringTie	exon	143817862	143818075	.	-	.	transcript_id "DNTX_00229135";gene_id "XLOC_029290";exon_number "4"
chr8	StringTie	exon	143818193	143818285	.	-	.	transcript_id "DNTX_00229135";gene_id "XLOC_029290";exon_number "5"
chr8	StringTie	exon	143818373	143818534	.	-	.	transcript_id "DNTX_00229135";gene_id "XLOC_029290";exon_number "6"
chr8	StringTie	exon	143820666	143820716	.	-	.	transcript_id "DNTX_00229135";gene_id "XLOC_029290";exon_number "7"
chr8	StringTie	exon	143821597	143821686	.	-	.	transcript_id "DNTX_00229135";gene_id "XLOC_029290";exon_number "8"
chr8	StringTie	exon	143821818	143821913	.	-	.	transcript_id "DNTX_00229135";gene_id "XLOC_029290";exon_number "9"
chr8	StringTie	exon	143822486	143823282	.	-	.	transcript_id "DNTX_00229135";gene_id "XLOC_029290";exon_number "10"
chr8	StringTie	transcript	143817578	143829338	.	-	.	transcript_id "DNTX_00233676";gene_id "XLOC_029290";oId "Cornea_Fetal.Tissue_00145213";class_code "=";tss_id "TSS120603";gene_name "PUF60";cmp_ref "ENST00000526459.5"
chr8	StringTie	exon	143817578	143817782	.	-	.	transcript_id "DNTX_00233676";gene_id "XLOC_029290";exon_number "1"
chr8	StringTie	exon	143817862	143818075	.	-	.	transcript_id "DNTX_00233676";gene_id "XLOC_029290";exon_number "2"
chr8	StringTie	exon	143818193	143818285	.	-	.	transcript_id "DNTX_00233676";gene_id "XLOC_029290";exon_number "3"
chr8	StringTie	exon	143818373	143818534	.	-	.	transcript_id "DNTX_00233676";gene_id "XLOC_029290";exon_number "4"
chr8	StringTie	exon	143821597	143821686	.	-	.	transcript_id "DNTX_00233676";gene_id "XLOC_029290";exon_number "5"
chr8	StringTie	exon	143821818	143821913	.	-	.	transcript_id "DNTX_00233676";gene_id "XLOC_029290";exon_number "6"
chr8	StringTie	exon	143824313	143824396	.	-	.	transcript_id "DNTX_00233676";gene_id "XLOC_029290";exon_number "7"
chr8	StringTie	exon	143829280	143829338	.	-	.	transcript_id "DNTX_00233676";gene_id "XLOC_029290";exon_number "8"
chr8	StringTie	transcript	143817886	143824399	.	-	.	transcript_id "DNTX_00231732";gene_id "XLOC_029290";oId "Brain-CerebellarHemisphere_00389769";class_code "=";tss_id "TSS120626";gene_name "PUF60";cmp_ref "ENST00000528320.5"
chr8	StringTie	exon	143817886	143818534	.	-	.	transcript_id "DNTX_00231732";gene_id "XLOC_029290";exon_number "1"
chr8	StringTie	exon	143821597	143821686	.	-	.	transcript_id "DNTX_00231732";gene_id "XLOC_029290";exon_number "2"
chr8	StringTie	exon	143821818	143821913	.	-	.	transcript_id "DNTX_00231732";gene_id "XLOC_029290";exon_number "3"
chr8	StringTie	exon	143824313	143824399	.	-	.	transcript_id "DNTX_00231732";gene_id "XLOC_029290";exon_number "4"
chr8	StringTie	transcript	143818193	143818963	.	-	.	transcript_id "DNTX_00229136";gene_id "XLOC_029290";oId "RPE_Fetal.Tissue_00652761";class_code "=";tss_id "TSS120634";gene_name "PUF60";cmp_ref "ENST00000529693.1"
chr8	StringTie	exon	143818193	143818285	.	-	.	transcript_id "DNTX_00229136";gene_id "XLOC_029290";exon_number "1"
chr8	StringTie	exon	143818373	143818963	.	-	.	transcript_id "DNTX_00229136";gene_id "XLOC_029290";exon_number "2"
chr8	StringTie	transcript	143818193	143824399	.	-	.	transcript_id "DNTX_00233156";gene_id "XLOC_029290";oId "Cornea_Adult.Tissue_00738042";class_code "c";tss_id "TSS120626";contained_in "DNTX_00230114";gene_name "PUF60";cmp_ref "ENST00000526683.5"
chr8	StringTie	exon	143818193	143818285	.	-	.	transcript_id "DNTX_00233156";gene_id "XLOC_029290";exon_number "1"
chr8	StringTie	exon	143818373	143818534	.	-	.	transcript_id "DNTX_00233156";gene_id "XLOC_029290";exon_number "2"
chr8	StringTie	exon	143820666	143820716	.	-	.	transcript_id "DNTX_00233156";gene_id "XLOC_029290";exon_number "3"
chr8	StringTie	exon	143821597	143821686	.	-	.	transcript_id "DNTX_00233156";gene_id "XLOC_029290";exon_number "4"
chr8	StringTie	exon	143821818	143821913	.	-	.	transcript_id "DNTX_00233156";gene_id "XLOC_029290";exon_number "5"
chr8	StringTie	exon	143824313	143824399	.	-	.	transcript_id "DNTX_00233156";gene_id "XLOC_029290";exon_number "6"
chr8	StringTie	transcript	143818193	143829018	.	-	.	transcript_id "DNTX_00233677";gene_id "XLOC_029290";oId "Cornea_Fetal.Tissue_00146677";class_code "j";tss_id "TSS120618";gene_name "PUF60";cmp_ref "ENST00000526683.5"
chr8	StringTie	exon	143818193	143818285	.	-	.	transcript_id "DNTX_00233677";gene_id "XLOC_029290";exon_number "1"
chr8	StringTie	exon	143818373	143818534	.	-	.	transcript_id "DNTX_00233677";gene_id "XLOC_029290";exon_number "2"
chr8	StringTie	exon	143820666	143820716	.	-	.	transcript_id "DNTX_00233677";gene_id "XLOC_029290";exon_number "3"
chr8	StringTie	exon	143821597	143821686	.	-	.	transcript_id "DNTX_00233677";gene_id "XLOC_029290";exon_number "4"
chr8	StringTie	exon	143821818	143821913	.	-	.	transcript_id "DNTX_00233677";gene_id "XLOC_029290";exon_number "5"
chr8	StringTie	exon	143824313	143824396	.	-	.	transcript_id "DNTX_00233677";gene_id "XLOC_029290";exon_number "6"
chr8	StringTie	exon	143828984	143829018	.	-	.	transcript_id "DNTX_00233677";gene_id "XLOC_029290";exon_number "7"
chr8	StringTie	transcript	143818193	143829421	.	-	.	transcript_id "DNTX_00230114";gene_id "XLOC_029290";oId "Cornea_Adult.Tissue_00735720";class_code "c";tss_id "TSS120603";contained_in "DNTX_00234461";gene_name "PUF60";cmp_ref "ENST00000526683.5"
chr8	StringTie	exon	143818193	143818285	.	-	.	transcript_id "DNTX_00230114";gene_id "XLOC_029290";exon_number "1"
chr8	StringTie	exon	143818373	143818534	.	-	.	transcript_id "DNTX_00230114";gene_id "XLOC_029290";exon_number "2"
chr8	StringTie	exon	143820666	143820716	.	-	.	transcript_id "DNTX_00230114";gene_id "XLOC_029290";exon_number "3"
chr8	StringTie	exon	143821597	143821686	.	-	.	transcript_id "DNTX_00230114";gene_id "XLOC_029290";exon_number "4"
chr8	StringTie	exon	143821818	143821913	.	-	.	transcript_id "DNTX_00230114";gene_id "XLOC_029290";exon_number "5"
chr8	StringTie	exon	143824313	143824399	.	-	.	transcript_id "DNTX_00230114";gene_id "XLOC_029290";exon_number "6"
chr8	StringTie	exon	143829280	143829421	.	-	.	transcript_id "DNTX_00230114";gene_id "XLOC_029290";exon_number "7"
chr8	StringTie	transcript	143818373	143824050	.	-	.	transcript_id "DNTX_00229137";gene_id "XLOC_029290";oId "RPE_Fetal.Tissue_00654146";class_code "j";tss_id "TSS120625";gene_name "PUF60";cmp_ref "ENST00000526683.5"
chr8	StringTie	exon	143818373	143818534	.	-	.	transcript_id "DNTX_00229137";gene_id "XLOC_029290";exon_number "1"
chr8	StringTie	exon	143820666	143820716	.	-	.	transcript_id "DNTX_00229137";gene_id "XLOC_029290";exon_number "2"
chr8	StringTie	exon	143821597	143821686	.	-	.	transcript_id "DNTX_00229137";gene_id "XLOC_029290";exon_number "3"
chr8	StringTie	exon	143821818	143821913	.	-	.	transcript_id "DNTX_00229137";gene_id "XLOC_029290";exon_number "4"
chr8	StringTie	exon	143823205	143824050	.	-	.	transcript_id "DNTX_00229137";gene_id "XLOC_029290";exon_number "5"
chr8	StringTie	transcript	143818373	143824460	.	-	.	transcript_id "DNTX_00229138";gene_id "XLOC_029290";oId "RPE_Fetal.Tissue_00653524";class_code "=";tss_id "TSS120626";contained_in "DNTX_00228028";gene_name "PUF60";cmp_ref "ENST00000527584.5"
chr8	StringTie	exon	143818373	143818534	.	-	.	transcript_id "DNTX_00229138";gene_id "XLOC_029290";exon_number "1"
chr8	StringTie	exon	143820666	143820716	.	-	.	transcript_id "DNTX_00229138";gene_id "XLOC_029290";exon_number "2"
chr8	StringTie	exon	143821597	143821686	.	-	.	transcript_id "DNTX_00229138";gene_id "XLOC_029290";exon_number "3"
chr8	StringTie	exon	143821818	143821913	.	-	.	transcript_id "DNTX_00229138";gene_id "XLOC_029290";exon_number "4"
chr8	StringTie	exon	143824313	143824460	.	-	.	transcript_id "DNTX_00229138";gene_id "XLOC_029290";exon_number "5"
chr8	StringTie	transcript	143818373	143827610	.	-	.	transcript_id "DNTX_00233678";gene_id "XLOC_029290";oId "Cornea_Fetal.Tissue_00146036";class_code "j";tss_id "TSS120629";contained_in "DNTX_00230402";gene_name "PUF60";cmp_ref "ENST00000526683.5"
chr8	StringTie	exon	143818373	143818534	.	-	.	transcript_id "DNTX_00233678";gene_id "XLOC_029290";exon_number "1"
chr8	StringTie	exon	143820666	143820716	.	-	.	transcript_id "DNTX_00233678";gene_id "XLOC_029290";exon_number "2"
chr8	StringTie	exon	143821597	143821686	.	-	.	transcript_id "DNTX_00233678";gene_id "XLOC_029290";exon_number "3"
chr8	StringTie	exon	143821818	143821913	.	-	.	transcript_id "DNTX_00233678";gene_id "XLOC_029290";exon_number "4"
chr8	StringTie	exon	143824313	143824399	.	-	.	transcript_id "DNTX_00233678";gene_id "XLOC_029290";exon_number "5"
chr8	StringTie	exon	143827385	143827610	.	-	.	transcript_id "DNTX_00233678";gene_id "XLOC_029290";exon_number "6"
chr8	StringTie	transcript	143818373	143829363	.	-	.	transcript_id "DNTX_00230266";gene_id "XLOC_029290";oId "RPE_Adult.Tissue_00557583";class_code "c";tss_id "TSS120603";contained_in "DNTX_00235034";gene_name "PUF60";cmp_ref "ENST00000349157.10"
chr8	StringTie	exon	143818373	143818534	.	-	.	transcript_id "DNTX_00230266";gene_id "XLOC_029290";exon_number "1"
chr8	StringTie	exon	143821597	143821686	.	-	.	transcript_id "DNTX_00230266";gene_id "XLOC_029290";exon_number "2"
chr8	StringTie	exon	143821818	143821913	.	-	.	transcript_id "DNTX_00230266";gene_id "XLOC_029290";exon_number "3"
chr8	StringTie	exon	143824313	143824399	.	-	.	transcript_id "DNTX_00230266";gene_id "XLOC_029290";exon_number "4"
chr8	StringTie	exon	143829280	143829363	.	-	.	transcript_id "DNTX_00230266";gene_id "XLOC_029290";exon_number "5"
chr8	StringTie	transcript	143818373	143830210	.	-	.	transcript_id "DNTX_00229139";gene_id "XLOC_029290";oId "Lung_00376828";class_code "c";tss_id "TSS120635";gene_name "PUF60";cmp_ref "ENST00000526683.5"
chr8	StringTie	exon	143818373	143818534	.	-	.	transcript_id "DNTX_00229139";gene_id "XLOC_029290";exon_number "1"
chr8	StringTie	exon	143820666	143820716	.	-	.	transcript_id "DNTX_00229139";gene_id "XLOC_029290";exon_number "2"
chr8	StringTie	exon	143821597	143821686	.	-	.	transcript_id "DNTX_00229139";gene_id "XLOC_029290";exon_number "3"
chr8	StringTie	exon	143821818	143821913	.	-	.	transcript_id "DNTX_00229139";gene_id "XLOC_029290";exon_number "4"
chr8	StringTie	exon	143824313	143824399	.	-	.	transcript_id "DNTX_00229139";gene_id "XLOC_029290";exon_number "5"
chr8	StringTie	exon	143829280	143830210	.	-	.	transcript_id "DNTX_00229139";gene_id "XLOC_029290";exon_number "6"
chr8	StringTie	transcript	143820233	143821743	.	-	.	transcript_id "DNTX_00229140";gene_id "XLOC_029290";oId "RPE_Fetal.Tissue_00652763";class_code "=";tss_id "TSS120636";gene_name "PUF60";cmp_ref "ENST00000531995.1"
chr8	StringTie	exon	143820233	143820716	.	-	.	transcript_id "DNTX_00229140";gene_id "XLOC_029290";exon_number "1"
chr8	StringTie	exon	143821597	143821743	.	-	.	transcript_id "DNTX_00229140";gene_id "XLOC_029290";exon_number "2"
chr8	StringTie	transcript	143820426	143829319	.	-	.	transcript_id "DNTX_00229141";gene_id "XLOC_029290";oId "RPE_Fetal.Tissue_00652764";class_code "=";tss_id "TSS120637";gene_name "PUF60";cmp_ref "ENST00000532127.5"
chr8	StringTie	exon	143820426	143820716	.	-	.	transcript_id "DNTX_00229141";gene_id "XLOC_029290";exon_number "1"
chr8	StringTie	exon	143821597	143821686	.	-	.	transcript_id "DNTX_00229141";gene_id "XLOC_029290";exon_number "2"
chr8	StringTie	exon	143821818	143821913	.	-	.	transcript_id "DNTX_00229141";gene_id "XLOC_029290";exon_number "3"
chr8	StringTie	exon	143824313	143824399	.	-	.	transcript_id "DNTX_00229141";gene_id "XLOC_029290";exon_number "4"
chr8	StringTie	exon	143829280	143829319	.	-	.	transcript_id "DNTX_00229141";gene_id "XLOC_029290";exon_number "5"
chr8	StringTie	transcript	143821349	143829315	.	-	.	transcript_id "DNTX_00229142";gene_id "XLOC_029290";oId "RPE_Fetal.Tissue_00652765";class_code "=";tss_id "TSS120637";gene_name "PUF60";cmp_ref "ENST00000526151.5"
chr8	StringTie	exon	143821349	143821686	.	-	.	transcript_id "DNTX_00229142";gene_id "XLOC_029290";exon_number "1"
chr8	StringTie	exon	143821818	143821913	.	-	.	transcript_id "DNTX_00229142";gene_id "XLOC_029290";exon_number "2"
chr8	StringTie	exon	143824313	143824399	.	-	.	transcript_id "DNTX_00229142";gene_id "XLOC_029290";exon_number "3"
chr8	StringTie	exon	143829280	143829315	.	-	.	transcript_id "DNTX_00229142";gene_id "XLOC_029290";exon_number "4"
chr8	StringTie	transcript	143833266	143835661	.	-	.	transcript_id "DNTX_00235331";gene_id "XLOC_029290";oId "Retina_Fetal.Tissue_01136651";class_code "m";tss_id "TSS120638";gene_name "RP11-299M14.2";cmp_ref "ENST00000534006.1"
chr8	StringTie	exon	143833266	143835661	.	-	.	transcript_id "DNTX_00235331";gene_id "XLOC_029290";exon_number "1"
chr8	StringTie	transcript	143833546	143840029	.	-	.	transcript_id "DNTX_00228035";gene_id "XLOC_029290";oId "Skin-SunExposedLowerleg_00373947";class_code "c";tss_id "TSS120620";gene_name "NRBP2";cmp_ref "ENST00000533093.5"
chr8	StringTie	exon	143833546	143835730	.	-	.	transcript_id "DNTX_00228035";gene_id "XLOC_029290";exon_number "1"
chr8	StringTie	exon	143835820	143835875	.	-	.	transcript_id "DNTX_00228035";gene_id "XLOC_029290";exon_number "2"
chr8	StringTie	exon	143835967	143836030	.	-	.	transcript_id "DNTX_00228035";gene_id "XLOC_029290";exon_number "3"
chr8	StringTie	exon	143836127	143836180	.	-	.	transcript_id "DNTX_00228035";gene_id "XLOC_029290";exon_number "4"
chr8	StringTie	exon	143837039	143837174	.	-	.	transcript_id "DNTX_00228035";gene_id "XLOC_029290";exon_number "5"
chr8	StringTie	exon	143837249	143837299	.	-	.	transcript_id "DNTX_00228035";gene_id "XLOC_029290";exon_number "6"
chr8	StringTie	exon	143837407	143837509	.	-	.	transcript_id "DNTX_00228035";gene_id "XLOC_029290";exon_number "7"
chr8	StringTie	exon	143837623	143837755	.	-	.	transcript_id "DNTX_00228035";gene_id "XLOC_029290";exon_number "8"
chr8	StringTie	exon	143838680	143838775	.	-	.	transcript_id "DNTX_00228035";gene_id "XLOC_029290";exon_number "9"
chr8	StringTie	exon	143838883	143838938	.	-	.	transcript_id "DNTX_00228035";gene_id "XLOC_029290";exon_number "10"
chr8	StringTie	exon	143839017	143839100	.	-	.	transcript_id "DNTX_00228035";gene_id "XLOC_029290";exon_number "11"
chr8	StringTie	exon	143839172	143839195	.	-	.	transcript_id "DNTX_00228035";gene_id "XLOC_029290";exon_number "12"
chr8	StringTie	exon	143839314	143839408	.	-	.	transcript_id "DNTX_00228035";gene_id "XLOC_029290";exon_number "13"
chr8	StringTie	exon	143839509	143839825	.	-	.	transcript_id "DNTX_00228035";gene_id "XLOC_029290";exon_number "14"
chr8	StringTie	exon	143839929	143840029	.	-	.	transcript_id "DNTX_00228035";gene_id "XLOC_029290";exon_number "15"
chr8	StringTie	transcript	143833577	143840949	.	-	.	transcript_id "DNTX_00229143";gene_id "XLOC_029290";oId "RPE_Fetal.Tissue_00654686";class_code "m";tss_id "TSS120621";gene_name "NRBP2";cmp_ref "ENST00000442628.6"
chr8	StringTie	exon	143833577	143835875	.	-	.	transcript_id "DNTX_00229143";gene_id "XLOC_029290";exon_number "1"
chr8	StringTie	exon	143835967	143836030	.	-	.	transcript_id "DNTX_00229143";gene_id "XLOC_029290";exon_number "2"
chr8	StringTie	exon	143836127	143836180	.	-	.	transcript_id "DNTX_00229143";gene_id "XLOC_029290";exon_number "3"
chr8	StringTie	exon	143837039	143837174	.	-	.	transcript_id "DNTX_00229143";gene_id "XLOC_029290";exon_number "4"
chr8	StringTie	exon	143837249	143837299	.	-	.	transcript_id "DNTX_00229143";gene_id "XLOC_029290";exon_number "5"
chr8	StringTie	exon	143837407	143837509	.	-	.	transcript_id "DNTX_00229143";gene_id "XLOC_029290";exon_number "6"
chr8	StringTie	exon	143837623	143837755	.	-	.	transcript_id "DNTX_00229143";gene_id "XLOC_029290";exon_number "7"
chr8	StringTie	exon	143838680	143838775	.	-	.	transcript_id "DNTX_00229143";gene_id "XLOC_029290";exon_number "8"
chr8	StringTie	exon	143838883	143838938	.	-	.	transcript_id "DNTX_00229143";gene_id "XLOC_029290";exon_number "9"
chr8	StringTie	exon	143839017	143839100	.	-	.	transcript_id "DNTX_00229143";gene_id "XLOC_029290";exon_number "10"
chr8	StringTie	exon	143839172	143839195	.	-	.	transcript_id "DNTX_00229143";gene_id "XLOC_029290";exon_number "11"
chr8	StringTie	exon	143839314	143839408	.	-	.	transcript_id "DNTX_00229143";gene_id "XLOC_029290";exon_number "12"
chr8	StringTie	exon	143839509	143839549	.	-	.	transcript_id "DNTX_00229143";gene_id "XLOC_029290";exon_number "13"
chr8	StringTie	exon	143839736	143839825	.	-	.	transcript_id "DNTX_00229143";gene_id "XLOC_029290";exon_number "14"
chr8	StringTie	exon	143839929	143840030	.	-	.	transcript_id "DNTX_00229143";gene_id "XLOC_029290";exon_number "15"
chr8	StringTie	exon	143840107	143840229	.	-	.	transcript_id "DNTX_00229143";gene_id "XLOC_029290";exon_number "16"
chr8	StringTie	exon	143840706	143840949	.	-	.	transcript_id "DNTX_00229143";gene_id "XLOC_029290";exon_number "17"
chr8	StringTie	transcript	143833594	143840951	.	-	.	transcript_id "DNTX_00228032";gene_id "XLOC_029290";oId "Pancreas_00336145";class_code "=";tss_id "TSS120621";gene_name "NRBP2";cmp_ref "ENST00000533093.5"
chr8	StringTie	exon	143833594	143835730	.	-	.	transcript_id "DNTX_00228032";gene_id "XLOC_029290";exon_number "1"
chr8	StringTie	exon	143835820	143835875	.	-	.	transcript_id "DNTX_00228032";gene_id "XLOC_029290";exon_number "2"
chr8	StringTie	exon	143835967	143836030	.	-	.	transcript_id "DNTX_00228032";gene_id "XLOC_029290";exon_number "3"
chr8	StringTie	exon	143836127	143836180	.	-	.	transcript_id "DNTX_00228032";gene_id "XLOC_029290";exon_number "4"
chr8	StringTie	exon	143837039	143837174	.	-	.	transcript_id "DNTX_00228032";gene_id "XLOC_029290";exon_number "5"
chr8	StringTie	exon	143837249	143837299	.	-	.	transcript_id "DNTX_00228032";gene_id "XLOC_029290";exon_number "6"
chr8	StringTie	exon	143837407	143837509	.	-	.	transcript_id "DNTX_00228032";gene_id "XLOC_029290";exon_number "7"
chr8	StringTie	exon	143837623	143837755	.	-	.	transcript_id "DNTX_00228032";gene_id "XLOC_029290";exon_number "8"
chr8	StringTie	exon	143838680	143838775	.	-	.	transcript_id "DNTX_00228032";gene_id "XLOC_029290";exon_number "9"
chr8	StringTie	exon	143838883	143838938	.	-	.	transcript_id "DNTX_00228032";gene_id "XLOC_029290";exon_number "10"
chr8	StringTie	exon	143839017	143839100	.	-	.	transcript_id "DNTX_00228032";gene_id "XLOC_029290";exon_number "11"
chr8	StringTie	exon	143839172	143839195	.	-	.	transcript_id "DNTX_00228032";gene_id "XLOC_029290";exon_number "12"
chr8	StringTie	exon	143839314	143839408	.	-	.	transcript_id "DNTX_00228032";gene_id "XLOC_029290";exon_number "13"
chr8	StringTie	exon	143839509	143839825	.	-	.	transcript_id "DNTX_00228032";gene_id "XLOC_029290";exon_number "14"
chr8	StringTie	exon	143839929	143840030	.	-	.	transcript_id "DNTX_00228032";gene_id "XLOC_029290";exon_number "15"
chr8	StringTie	exon	143840107	143840229	.	-	.	transcript_id "DNTX_00228032";gene_id "XLOC_029290";exon_number "16"
chr8	StringTie	exon	143840706	143840951	.	-	.	transcript_id "DNTX_00228032";gene_id "XLOC_029290";exon_number "17"
chr8	StringTie	transcript	143833600	143840029	.	-	.	transcript_id "DNTX_00229148";gene_id "XLOC_029290";oId "Retina_Adult.Tissue_01260279";class_code "c";tss_id "TSS120620";gene_name "NRBP2";cmp_ref "ENST00000442628.6"
chr8	StringTie	exon	143833600	143835730	.	-	.	transcript_id "DNTX_00229148";gene_id "XLOC_029290";exon_number "1"
chr8	StringTie	exon	143835820	143835875	.	-	.	transcript_id "DNTX_00229148";gene_id "XLOC_029290";exon_number "2"
chr8	StringTie	exon	143835967	143836030	.	-	.	transcript_id "DNTX_00229148";gene_id "XLOC_029290";exon_number "3"
chr8	StringTie	exon	143836127	143836180	.	-	.	transcript_id "DNTX_00229148";gene_id "XLOC_029290";exon_number "4"
chr8	StringTie	exon	143837039	143837174	.	-	.	transcript_id "DNTX_00229148";gene_id "XLOC_029290";exon_number "5"
chr8	StringTie	exon	143837249	143837299	.	-	.	transcript_id "DNTX_00229148";gene_id "XLOC_029290";exon_number "6"
chr8	StringTie	exon	143837407	143837509	.	-	.	transcript_id "DNTX_00229148";gene_id "XLOC_029290";exon_number "7"
chr8	StringTie	exon	143837623	143837755	.	-	.	transcript_id "DNTX_00229148";gene_id "XLOC_029290";exon_number "8"
chr8	StringTie	exon	143838680	143838775	.	-	.	transcript_id "DNTX_00229148";gene_id "XLOC_029290";exon_number "9"
chr8	StringTie	exon	143838883	143838938	.	-	.	transcript_id "DNTX_00229148";gene_id "XLOC_029290";exon_number "10"
chr8	StringTie	exon	143839017	143839100	.	-	.	transcript_id "DNTX_00229148";gene_id "XLOC_029290";exon_number "11"
chr8	StringTie	exon	143839172	143839195	.	-	.	transcript_id "DNTX_00229148";gene_id "XLOC_029290";exon_number "12"
chr8	StringTie	exon	143839314	143839408	.	-	.	transcript_id "DNTX_00229148";gene_id "XLOC_029290";exon_number "13"
chr8	StringTie	exon	143839509	143839549	.	-	.	transcript_id "DNTX_00229148";gene_id "XLOC_029290";exon_number "14"
chr8	StringTie	exon	143839736	143839825	.	-	.	transcript_id "DNTX_00229148";gene_id "XLOC_029290";exon_number "15"
chr8	StringTie	exon	143839929	143840029	.	-	.	transcript_id "DNTX_00229148";gene_id "XLOC_029290";exon_number "16"
chr8	StringTie	transcript	143833600	143840029	.	-	.	transcript_id "DNTX_00229144";gene_id "XLOC_029290";oId "RPE_Fetal.Tissue_00652770";class_code "=";tss_id "TSS120620";gene_name "NRBP2";cmp_ref "ENST00000529747.5"
chr8	StringTie	exon	143833600	143835875	.	-	.	transcript_id "DNTX_00229144";gene_id "XLOC_029290";exon_number "1"
chr8	StringTie	exon	143835967	143836030	.	-	.	transcript_id "DNTX_00229144";gene_id "XLOC_029290";exon_number "2"
chr8	StringTie	exon	143836127	143836180	.	-	.	transcript_id "DNTX_00229144";gene_id "XLOC_029290";exon_number "3"
chr8	StringTie	exon	143837039	143837174	.	-	.	transcript_id "DNTX_00229144";gene_id "XLOC_029290";exon_number "4"
chr8	StringTie	exon	143837249	143837299	.	-	.	transcript_id "DNTX_00229144";gene_id "XLOC_029290";exon_number "5"
chr8	StringTie	exon	143837407	143837509	.	-	.	transcript_id "DNTX_00229144";gene_id "XLOC_029290";exon_number "6"
chr8	StringTie	exon	143837623	143837755	.	-	.	transcript_id "DNTX_00229144";gene_id "XLOC_029290";exon_number "7"
chr8	StringTie	exon	143838680	143838775	.	-	.	transcript_id "DNTX_00229144";gene_id "XLOC_029290";exon_number "8"
chr8	StringTie	exon	143838883	143838938	.	-	.	transcript_id "DNTX_00229144";gene_id "XLOC_029290";exon_number "9"
chr8	StringTie	exon	143839017	143839100	.	-	.	transcript_id "DNTX_00229144";gene_id "XLOC_029290";exon_number "10"
chr8	StringTie	exon	143839172	143839195	.	-	.	transcript_id "DNTX_00229144";gene_id "XLOC_029290";exon_number "11"
chr8	StringTie	exon	143839314	143839408	.	-	.	transcript_id "DNTX_00229144";gene_id "XLOC_029290";exon_number "12"
chr8	StringTie	exon	143839509	143840029	.	-	.	transcript_id "DNTX_00229144";gene_id "XLOC_029290";exon_number "13"
chr8	StringTie	transcript	143833721	143840974	.	-	.	transcript_id "DNTX_00228033";gene_id "XLOC_029290";oId "Pancreas_00336147";class_code "=";tss_id "TSS120621";gene_name "NRBP2";cmp_ref "ENST00000442628.6"
chr8	StringTie	exon	143833721	143835730	.	-	.	transcript_id "DNTX_00228033";gene_id "XLOC_029290";exon_number "1"
chr8	StringTie	exon	143835820	143835875	.	-	.	transcript_id "DNTX_00228033";gene_id "XLOC_029290";exon_number "2"
chr8	StringTie	exon	143835967	143836030	.	-	.	transcript_id "DNTX_00228033";gene_id "XLOC_029290";exon_number "3"
chr8	StringTie	exon	143836127	143836180	.	-	.	transcript_id "DNTX_00228033";gene_id "XLOC_029290";exon_number "4"
chr8	StringTie	exon	143837039	143837174	.	-	.	transcript_id "DNTX_00228033";gene_id "XLOC_029290";exon_number "5"
chr8	StringTie	exon	143837249	143837299	.	-	.	transcript_id "DNTX_00228033";gene_id "XLOC_029290";exon_number "6"
chr8	StringTie	exon	143837407	143837509	.	-	.	transcript_id "DNTX_00228033";gene_id "XLOC_029290";exon_number "7"
chr8	StringTie	exon	143837623	143837755	.	-	.	transcript_id "DNTX_00228033";gene_id "XLOC_029290";exon_number "8"
chr8	StringTie	exon	143838680	143838775	.	-	.	transcript_id "DNTX_00228033";gene_id "XLOC_029290";exon_number "9"
chr8	StringTie	exon	143838883	143838938	.	-	.	transcript_id "DNTX_00228033";gene_id "XLOC_029290";exon_number "10"
chr8	StringTie	exon	143839017	143839100	.	-	.	transcript_id "DNTX_00228033";gene_id "XLOC_029290";exon_number "11"
chr8	StringTie	exon	143839172	143839195	.	-	.	transcript_id "DNTX_00228033";gene_id "XLOC_029290";exon_number "12"
chr8	StringTie	exon	143839314	143839408	.	-	.	transcript_id "DNTX_00228033";gene_id "XLOC_029290";exon_number "13"
chr8	StringTie	exon	143839509	143839549	.	-	.	transcript_id "DNTX_00228033";gene_id "XLOC_029290";exon_number "14"
chr8	StringTie	exon	143839736	143839825	.	-	.	transcript_id "DNTX_00228033";gene_id "XLOC_029290";exon_number "15"
chr8	StringTie	exon	143839929	143840030	.	-	.	transcript_id "DNTX_00228033";gene_id "XLOC_029290";exon_number "16"
chr8	StringTie	exon	143840107	143840229	.	-	.	transcript_id "DNTX_00228033";gene_id "XLOC_029290";exon_number "17"
chr8	StringTie	exon	143840706	143840974	.	-	.	transcript_id "DNTX_00228033";gene_id "XLOC_029290";exon_number "18"
chr8	StringTie	transcript	143833728	143840029	.	-	.	transcript_id "DNTX_00228034";gene_id "XLOC_029290";oId "Cornea_Fetal.Tissue_00146678";class_code "n";tss_id "TSS120620";gene_name "NRBP2";cmp_ref "ENST00000442628.6"
chr8	StringTie	exon	143833728	143835875	.	-	.	transcript_id "DNTX_00228034";gene_id "XLOC_029290";exon_number "1"
chr8	StringTie	exon	143835967	143836030	.	-	.	transcript_id "DNTX_00228034";gene_id "XLOC_029290";exon_number "2"
chr8	StringTie	exon	143836127	143836180	.	-	.	transcript_id "DNTX_00228034";gene_id "XLOC_029290";exon_number "3"
chr8	StringTie	exon	143837039	143837174	.	-	.	transcript_id "DNTX_00228034";gene_id "XLOC_029290";exon_number "4"
chr8	StringTie	exon	143837249	143837299	.	-	.	transcript_id "DNTX_00228034";gene_id "XLOC_029290";exon_number "5"
chr8	StringTie	exon	143837407	143837509	.	-	.	transcript_id "DNTX_00228034";gene_id "XLOC_029290";exon_number "6"
chr8	StringTie	exon	143837623	143837755	.	-	.	transcript_id "DNTX_00228034";gene_id "XLOC_029290";exon_number "7"
chr8	StringTie	exon	143838680	143838775	.	-	.	transcript_id "DNTX_00228034";gene_id "XLOC_029290";exon_number "8"
chr8	StringTie	exon	143838883	143838938	.	-	.	transcript_id "DNTX_00228034";gene_id "XLOC_029290";exon_number "9"
chr8	StringTie	exon	143839017	143839100	.	-	.	transcript_id "DNTX_00228034";gene_id "XLOC_029290";exon_number "10"
chr8	StringTie	exon	143839172	143839195	.	-	.	transcript_id "DNTX_00228034";gene_id "XLOC_029290";exon_number "11"
chr8	StringTie	exon	143839314	143839408	.	-	.	transcript_id "DNTX_00228034";gene_id "XLOC_029290";exon_number "12"
chr8	StringTie	exon	143839509	143839825	.	-	.	transcript_id "DNTX_00228034";gene_id "XLOC_029290";exon_number "13"
chr8	StringTie	exon	143839929	143840029	.	-	.	transcript_id "DNTX_00228034";gene_id "XLOC_029290";exon_number "14"
chr8	StringTie	transcript	143833742	143838074	.	-	.	transcript_id "DNTX_00229145";gene_id "XLOC_029290";oId "RPE_Fetal.Tissue_00652772";class_code "=";tss_id "TSS120639";gene_name "NRBP2";cmp_ref "ENST00000423469.6"
chr8	StringTie	exon	143833742	143835730	.	-	.	transcript_id "DNTX_00229145";gene_id "XLOC_029290";exon_number "1"
chr8	StringTie	exon	143835820	143835875	.	-	.	transcript_id "DNTX_00229145";gene_id "XLOC_029290";exon_number "2"
chr8	StringTie	exon	143835967	143836030	.	-	.	transcript_id "DNTX_00229145";gene_id "XLOC_029290";exon_number "3"
chr8	StringTie	exon	143836127	143836180	.	-	.	transcript_id "DNTX_00229145";gene_id "XLOC_029290";exon_number "4"
chr8	StringTie	exon	143837039	143837174	.	-	.	transcript_id "DNTX_00229145";gene_id "XLOC_029290";exon_number "5"
chr8	StringTie	exon	143837249	143837299	.	-	.	transcript_id "DNTX_00229145";gene_id "XLOC_029290";exon_number "6"
chr8	StringTie	exon	143837407	143837509	.	-	.	transcript_id "DNTX_00229145";gene_id "XLOC_029290";exon_number "7"
chr8	StringTie	exon	143837623	143838074	.	-	.	transcript_id "DNTX_00229145";gene_id "XLOC_029290";exon_number "8"
chr8	StringTie	transcript	143833747	143836599	.	-	.	transcript_id "DNTX_00229146";gene_id "XLOC_029290";oId "RPE_Fetal.Tissue_00658049";class_code "j";tss_id "TSS120640";gene_name "NRBP2";cmp_ref "ENST00000442628.6"
chr8	StringTie	exon	143833747	143835730	.	-	.	transcript_id "DNTX_00229146";gene_id "XLOC_029290";exon_number "1"
chr8	StringTie	exon	143835820	143835875	.	-	.	transcript_id "DNTX_00229146";gene_id "XLOC_029290";exon_number "2"
chr8	StringTie	exon	143835967	143836030	.	-	.	transcript_id "DNTX_00229146";gene_id "XLOC_029290";exon_number "3"
chr8	StringTie	exon	143836127	143836599	.	-	.	transcript_id "DNTX_00229146";gene_id "XLOC_029290";exon_number "4"
chr8	StringTie	transcript	143833747	143837150	.	-	.	transcript_id "DNTX_00229147";gene_id "XLOC_029290";oId "RPE_Fetal.Tissue_00652773";class_code "=";tss_id "TSS120641";gene_name "NRBP2";cmp_ref "ENST00000527545.1"
chr8	StringTie	exon	143833747	143836180	.	-	.	transcript_id "DNTX_00229147";gene_id "XLOC_029290";exon_number "1"
chr8	StringTie	exon	143837039	143837150	.	-	.	transcript_id "DNTX_00229147";gene_id "XLOC_029290";exon_number "2"
chr8	StringTie	transcript	143833747	143841118	.	-	.	transcript_id "DNTX_00233679";gene_id "XLOC_029290";oId "Lens_Stem.Cell.Line_00212652";class_code "m";tss_id "TSS120642";gene_name "NRBP2";cmp_ref "ENST00000442628.6"
chr8	StringTie	exon	143833747	143835875	.	-	.	transcript_id "DNTX_00233679";gene_id "XLOC_029290";exon_number "1"
chr8	StringTie	exon	143835967	143836030	.	-	.	transcript_id "DNTX_00233679";gene_id "XLOC_029290";exon_number "2"
chr8	StringTie	exon	143836127	143836180	.	-	.	transcript_id "DNTX_00233679";gene_id "XLOC_029290";exon_number "3"
chr8	StringTie	exon	143837039	143837174	.	-	.	transcript_id "DNTX_00233679";gene_id "XLOC_029290";exon_number "4"
chr8	StringTie	exon	143837249	143837299	.	-	.	transcript_id "DNTX_00233679";gene_id "XLOC_029290";exon_number "5"
chr8	StringTie	exon	143837407	143837509	.	-	.	transcript_id "DNTX_00233679";gene_id "XLOC_029290";exon_number "6"
chr8	StringTie	exon	143837623	143837755	.	-	.	transcript_id "DNTX_00233679";gene_id "XLOC_029290";exon_number "7"
chr8	StringTie	exon	143838680	143838775	.	-	.	transcript_id "DNTX_00233679";gene_id "XLOC_029290";exon_number "8"
chr8	StringTie	exon	143838883	143838938	.	-	.	transcript_id "DNTX_00233679";gene_id "XLOC_029290";exon_number "9"
chr8	StringTie	exon	143839017	143839100	.	-	.	transcript_id "DNTX_00233679";gene_id "XLOC_029290";exon_number "10"
chr8	StringTie	exon	143839172	143839195	.	-	.	transcript_id "DNTX_00233679";gene_id "XLOC_029290";exon_number "11"
chr8	StringTie	exon	143839314	143839408	.	-	.	transcript_id "DNTX_00233679";gene_id "XLOC_029290";exon_number "12"
chr8	StringTie	exon	143839509	143839825	.	-	.	transcript_id "DNTX_00233679";gene_id "XLOC_029290";exon_number "13"
chr8	StringTie	exon	143839929	143840030	.	-	.	transcript_id "DNTX_00233679";gene_id "XLOC_029290";exon_number "14"
chr8	StringTie	exon	143840107	143840229	.	-	.	transcript_id "DNTX_00233679";gene_id "XLOC_029290";exon_number "15"
chr8	StringTie	exon	143840706	143841118	.	-	.	transcript_id "DNTX_00233679";gene_id "XLOC_029290";exon_number "16"
chr8	StringTie	transcript	143833970	143834188	.	-	.	transcript_id "DNTX_00233157";gene_id "XLOC_029290";oId "Cornea_Adult.Tissue_00737366";class_code "c";tss_id "TSS120643";contained_in "DNTX_00230575";gene_name "NRBP2";cmp_ref "ENST00000442628.6"
chr8	StringTie	exon	143833970	143834188	.	-	.	transcript_id "DNTX_00233157";gene_id "XLOC_029290";exon_number "1"
chr8	StringTie	transcript	143835018	143837132	.	-	.	transcript_id "DNTX_00229149";gene_id "XLOC_029290";oId "RPE_Fetal.Tissue_00652775";class_code "=";tss_id "TSS120641";gene_name "NRBP2";cmp_ref "ENST00000530123.1"
chr8	StringTie	exon	143835018	143835730	.	-	.	transcript_id "DNTX_00229149";gene_id "XLOC_029290";exon_number "1"
chr8	StringTie	exon	143835967	143836030	.	-	.	transcript_id "DNTX_00229149";gene_id "XLOC_029290";exon_number "2"
chr8	StringTie	exon	143836127	143836180	.	-	.	transcript_id "DNTX_00229149";gene_id "XLOC_029290";exon_number "3"
chr8	StringTie	exon	143837039	143837132	.	-	.	transcript_id "DNTX_00229149";gene_id "XLOC_029290";exon_number "4"
chr8	StringTie	transcript	143835530	143840213	.	-	.	transcript_id "DNTX_00233853";gene_id "XLOC_029290";oId "Brain-Spinalcordcervicalc-1_00377748";class_code "=";tss_id "TSS120644";contained_in "DNTX_00230575";gene_name "NRBP2";cmp_ref "ENST00000532940.5"
chr8	StringTie	exon	143835530	143835730	.	-	.	transcript_id "DNTX_00233853";gene_id "XLOC_029290";exon_number "1"
chr8	StringTie	exon	143835820	143835875	.	-	.	transcript_id "DNTX_00233853";gene_id "XLOC_029290";exon_number "2"
chr8	StringTie	exon	143835967	143836030	.	-	.	transcript_id "DNTX_00233853";gene_id "XLOC_029290";exon_number "3"
chr8	StringTie	exon	143836127	143836180	.	-	.	transcript_id "DNTX_00233853";gene_id "XLOC_029290";exon_number "4"
chr8	StringTie	exon	143837039	143837174	.	-	.	transcript_id "DNTX_00233853";gene_id "XLOC_029290";exon_number "5"
chr8	StringTie	exon	143837249	143837299	.	-	.	transcript_id "DNTX_00233853";gene_id "XLOC_029290";exon_number "6"
chr8	StringTie	exon	143837407	143837509	.	-	.	transcript_id "DNTX_00233853";gene_id "XLOC_029290";exon_number "7"
chr8	StringTie	exon	143837623	143837755	.	-	.	transcript_id "DNTX_00233853";gene_id "XLOC_029290";exon_number "8"
chr8	StringTie	exon	143838680	143838775	.	-	.	transcript_id "DNTX_00233853";gene_id "XLOC_029290";exon_number "9"
chr8	StringTie	exon	143838883	143838938	.	-	.	transcript_id "DNTX_00233853";gene_id "XLOC_029290";exon_number "10"
chr8	StringTie	exon	143839017	143839100	.	-	.	transcript_id "DNTX_00233853";gene_id "XLOC_029290";exon_number "11"
chr8	StringTie	exon	143839172	143839195	.	-	.	transcript_id "DNTX_00233853";gene_id "XLOC_029290";exon_number "12"
chr8	StringTie	exon	143839314	143839408	.	-	.	transcript_id "DNTX_00233853";gene_id "XLOC_029290";exon_number "13"
chr8	StringTie	exon	143839509	143840030	.	-	.	transcript_id "DNTX_00233853";gene_id "XLOC_029290";exon_number "14"
chr8	StringTie	exon	143840107	143840213	.	-	.	transcript_id "DNTX_00233853";gene_id "XLOC_029290";exon_number "15"
chr8	StringTie	transcript	143835662	143838062	.	-	.	transcript_id "DNTX_00229150";gene_id "XLOC_029290";oId "RPE_Fetal.Tissue_00652778";class_code "=";tss_id "TSS120639";gene_name "NRBP2";cmp_ref "ENST00000531729.1"
chr8	StringTie	exon	143835662	143835730	.	-	.	transcript_id "DNTX_00229150";gene_id "XLOC_029290";exon_number "1"
chr8	StringTie	exon	143835820	143836030	.	-	.	transcript_id "DNTX_00229150";gene_id "XLOC_029290";exon_number "2"
chr8	StringTie	exon	143836127	143836180	.	-	.	transcript_id "DNTX_00229150";gene_id "XLOC_029290";exon_number "3"
chr8	StringTie	exon	143837039	143837174	.	-	.	transcript_id "DNTX_00229150";gene_id "XLOC_029290";exon_number "4"
chr8	StringTie	exon	143837249	143837299	.	-	.	transcript_id "DNTX_00229150";gene_id "XLOC_029290";exon_number "5"
chr8	StringTie	exon	143837407	143837509	.	-	.	transcript_id "DNTX_00229150";gene_id "XLOC_029290";exon_number "6"
chr8	StringTie	exon	143837623	143838062	.	-	.	transcript_id "DNTX_00229150";gene_id "XLOC_029290";exon_number "7"
chr8	StringTie	transcript	143837633	143840781	.	-	.	transcript_id "DNTX_00229151";gene_id "XLOC_029290";oId "RPE_Fetal.Tissue_00662550";class_code "c";tss_id "TSS120645";contained_in "DNTX_00228033";gene_name "NRBP2";cmp_ref "ENST00000442628.6"
chr8	StringTie	exon	143837633	143837755	.	-	.	transcript_id "DNTX_00229151";gene_id "XLOC_029290";exon_number "1"
chr8	StringTie	exon	143838680	143838775	.	-	.	transcript_id "DNTX_00229151";gene_id "XLOC_029290";exon_number "2"
chr8	StringTie	exon	143838883	143838938	.	-	.	transcript_id "DNTX_00229151";gene_id "XLOC_029290";exon_number "3"
chr8	StringTie	exon	143839017	143839100	.	-	.	transcript_id "DNTX_00229151";gene_id "XLOC_029290";exon_number "4"
chr8	StringTie	exon	143839172	143839195	.	-	.	transcript_id "DNTX_00229151";gene_id "XLOC_029290";exon_number "5"
chr8	StringTie	exon	143839314	143839408	.	-	.	transcript_id "DNTX_00229151";gene_id "XLOC_029290";exon_number "6"
chr8	StringTie	exon	143839509	143839549	.	-	.	transcript_id "DNTX_00229151";gene_id "XLOC_029290";exon_number "7"
chr8	StringTie	exon	143839736	143839825	.	-	.	transcript_id "DNTX_00229151";gene_id "XLOC_029290";exon_number "8"
chr8	StringTie	exon	143839929	143840030	.	-	.	transcript_id "DNTX_00229151";gene_id "XLOC_029290";exon_number "9"
chr8	StringTie	exon	143840107	143840229	.	-	.	transcript_id "DNTX_00229151";gene_id "XLOC_029290";exon_number "10"
chr8	StringTie	exon	143840706	143840781	.	-	.	transcript_id "DNTX_00229151";gene_id "XLOC_029290";exon_number "11"
chr8	StringTie	transcript	143837756	143840793	.	-	.	transcript_id "DNTX_00235332";gene_id "XLOC_029290";oId "Retina_Fetal.Tissue_01115268";class_code "k";tss_id "TSS120645";gene_name "MIR6845";cmp_ref "ENST00000613182.1"
chr8	StringTie	exon	143837756	143838775	.	-	.	transcript_id "DNTX_00235332";gene_id "XLOC_029290";exon_number "1"
chr8	StringTie	exon	143838883	143838938	.	-	.	transcript_id "DNTX_00235332";gene_id "XLOC_029290";exon_number "2"
chr8	StringTie	exon	143839017	143839100	.	-	.	transcript_id "DNTX_00235332";gene_id "XLOC_029290";exon_number "3"
chr8	StringTie	exon	143839172	143839195	.	-	.	transcript_id "DNTX_00235332";gene_id "XLOC_029290";exon_number "4"
chr8	StringTie	exon	143839314	143839408	.	-	.	transcript_id "DNTX_00235332";gene_id "XLOC_029290";exon_number "5"
chr8	StringTie	exon	143839509	143839549	.	-	.	transcript_id "DNTX_00235332";gene_id "XLOC_029290";exon_number "6"
chr8	StringTie	exon	143839736	143839825	.	-	.	transcript_id "DNTX_00235332";gene_id "XLOC_029290";exon_number "7"
chr8	StringTie	exon	143839929	143840030	.	-	.	transcript_id "DNTX_00235332";gene_id "XLOC_029290";exon_number "8"
chr8	StringTie	exon	143840107	143840229	.	-	.	transcript_id "DNTX_00235332";gene_id "XLOC_029290";exon_number "9"
chr8	StringTie	exon	143840706	143840793	.	-	.	transcript_id "DNTX_00235332";gene_id "XLOC_029290";exon_number "10"
chr8	StringTie	transcript	143839700	143840930	.	-	.	transcript_id "DNTX_00235333";gene_id "XLOC_029290";oId "Retina_Fetal.Tissue_01106730";class_code "c";tss_id "TSS120621";contained_in "DNTX_00233679";gene_name "NRBP2";cmp_ref "ENST00000533093.5"
chr8	StringTie	exon	143839700	143839825	.	-	.	transcript_id "DNTX_00235333";gene_id "XLOC_029290";exon_number "1"
chr8	StringTie	exon	143839929	143840030	.	-	.	transcript_id "DNTX_00235333";gene_id "XLOC_029290";exon_number "2"
chr8	StringTie	exon	143840107	143840229	.	-	.	transcript_id "DNTX_00235333";gene_id "XLOC_029290";exon_number "3"
chr8	StringTie	exon	143840706	143840930	.	-	.	transcript_id "DNTX_00235333";gene_id "XLOC_029290";exon_number "4"
chr8	StringTie	transcript	143857324	143878464	.	-	.	transcript_id "DNTX_00229152";gene_id "XLOC_029291";oId "RPE_Fetal.Tissue_00653528";class_code "=";tss_id "TSS120648";gene_name "EPPK1";cmp_ref "ENST00000615648.1"
chr8	StringTie	exon	143857324	143873298	.	-	.	transcript_id "DNTX_00229152";gene_id "XLOC_029291";exon_number "1"
chr8	StringTie	exon	143878438	143878464	.	-	.	transcript_id "DNTX_00229152";gene_id "XLOC_029291";exon_number "2"
chr8	StringTie	transcript	143857737	143873266	.	-	.	transcript_id "DNTX_00229153";gene_id "XLOC_029291";oId "RPE_Fetal.Tissue_00652781";class_code "=";tss_id "TSS120649";contained_in "DNTX_00229152";gene_name "EPPK1";cmp_ref "ENST00000568225.2"
chr8	StringTie	exon	143857737	143873266	.	-	.	transcript_id "DNTX_00229153";gene_id "XLOC_029291";exon_number "1"
chr8	StringTie	transcript	143899167	143939590	.	-	.	transcript_id "DNTX_00229154";gene_id "XLOC_029292";oId "Cornea_Adult.Tissue_00742203";class_code "j";tss_id "TSS120650";gene_name "PLEC";cmp_ref "ENST00000436759.6"
chr8	StringTie	exon	143899167	143922395	.	-	.	transcript_id "DNTX_00229154";gene_id "XLOC_029292";exon_number "1"
chr8	StringTie	exon	143922504	143925884	.	-	.	transcript_id "DNTX_00229154";gene_id "XLOC_029292";exon_number "2"
chr8	StringTie	exon	143926784	143926882	.	-	.	transcript_id "DNTX_00229154";gene_id "XLOC_029292";exon_number "3"
chr8	StringTie	exon	143926977	143927081	.	-	.	transcript_id "DNTX_00229154";gene_id "XLOC_029292";exon_number "4"
chr8	StringTie	exon	143927252	143927335	.	-	.	transcript_id "DNTX_00229154";gene_id "XLOC_029292";exon_number "5"
chr8	StringTie	exon	143927410	143927766	.	-	.	transcript_id "DNTX_00229154";gene_id "XLOC_029292";exon_number "6"
chr8	StringTie	exon	143927854	143927992	.	-	.	transcript_id "DNTX_00229154";gene_id "XLOC_029292";exon_number "7"
chr8	StringTie	exon	143929103	143929281	.	-	.	transcript_id "DNTX_00229154";gene_id "XLOC_029292";exon_number "8"
chr8	StringTie	exon	143929414	143929571	.	-	.	transcript_id "DNTX_00229154";gene_id "XLOC_029292";exon_number "9"
chr8	StringTie	exon	143929646	143929829	.	-	.	transcript_id "DNTX_00229154";gene_id "XLOC_029292";exon_number "10"
chr8	StringTie	exon	143929936	143930062	.	-	.	transcript_id "DNTX_00229154";gene_id "XLOC_029292";exon_number "11"
chr8	StringTie	exon	143930144	143930298	.	-	.	transcript_id "DNTX_00229154";gene_id "XLOC_029292";exon_number "12"
chr8	StringTie	exon	143930384	143930536	.	-	.	transcript_id "DNTX_00229154";gene_id "XLOC_029292";exon_number "13"
chr8	StringTie	exon	143931534	143931659	.	-	.	transcript_id "DNTX_00229154";gene_id "XLOC_029292";exon_number "14"
chr8	StringTie	exon	143931937	143932032	.	-	.	transcript_id "DNTX_00229154";gene_id "XLOC_029292";exon_number "15"
chr8	StringTie	exon	143932130	143932234	.	-	.	transcript_id "DNTX_00229154";gene_id "XLOC_029292";exon_number "16"
chr8	StringTie	exon	143932400	143932561	.	-	.	transcript_id "DNTX_00229154";gene_id "XLOC_029292";exon_number "17"
chr8	StringTie	exon	143932635	143932712	.	-	.	transcript_id "DNTX_00229154";gene_id "XLOC_029292";exon_number "18"
chr8	StringTie	exon	143932793	143933111	.	-	.	transcript_id "DNTX_00229154";gene_id "XLOC_029292";exon_number "19"
chr8	StringTie	exon	143933197	143933351	.	-	.	transcript_id "DNTX_00229154";gene_id "XLOC_029292";exon_number "20"
chr8	StringTie	exon	143933998	143934091	.	-	.	transcript_id "DNTX_00229154";gene_id "XLOC_029292";exon_number "21"
chr8	StringTie	exon	143934318	143934445	.	-	.	transcript_id "DNTX_00229154";gene_id "XLOC_029292";exon_number "22"
chr8	StringTie	exon	143934635	143934730	.	-	.	transcript_id "DNTX_00229154";gene_id "XLOC_029292";exon_number "23"
chr8	StringTie	exon	143934810	143934929	.	-	.	transcript_id "DNTX_00229154";gene_id "XLOC_029292";exon_number "24"
chr8	StringTie	exon	143935023	143935117	.	-	.	transcript_id "DNTX_00229154";gene_id "XLOC_029292";exon_number "25"
chr8	StringTie	exon	143935198	143935313	.	-	.	transcript_id "DNTX_00229154";gene_id "XLOC_029292";exon_number "26"
chr8	StringTie	exon	143935848	143936014	.	-	.	transcript_id "DNTX_00229154";gene_id "XLOC_029292";exon_number "27"
chr8	StringTie	exon	143936979	143937071	.	-	.	transcript_id "DNTX_00229154";gene_id "XLOC_029292";exon_number "28"
chr8	StringTie	exon	143937165	143937242	.	-	.	transcript_id "DNTX_00229154";gene_id "XLOC_029292";exon_number "29"
chr8	StringTie	exon	143938151	143938240	.	-	.	transcript_id "DNTX_00229154";gene_id "XLOC_029292";exon_number "30"
chr8	StringTie	exon	143938631	143938692	.	-	.	transcript_id "DNTX_00229154";gene_id "XLOC_029292";exon_number "31"
chr8	StringTie	exon	143939350	143939590	.	-	.	transcript_id "DNTX_00229154";gene_id "XLOC_029292";exon_number "32"
chr8	StringTie	transcript	143914868	143973529	.	-	.	transcript_id "DNTX_00229155";gene_id "XLOC_029292";oId "RPE_Fetal.Tissue_00655078";class_code "j";tss_id "TSS120653";gene_name "PLEC";cmp_ref "ENST00000436759.6"
chr8	StringTie	exon	143914868	143922395	.	-	.	transcript_id "DNTX_00229155";gene_id "XLOC_029292";exon_number "1"
chr8	StringTie	exon	143926784	143926882	.	-	.	transcript_id "DNTX_00229155";gene_id "XLOC_029292";exon_number "2"
chr8	StringTie	exon	143926977	143927081	.	-	.	transcript_id "DNTX_00229155";gene_id "XLOC_029292";exon_number "3"
chr8	StringTie	exon	143927252	143927335	.	-	.	transcript_id "DNTX_00229155";gene_id "XLOC_029292";exon_number "4"
chr8	StringTie	exon	143927410	143927766	.	-	.	transcript_id "DNTX_00229155";gene_id "XLOC_029292";exon_number "5"
chr8	StringTie	exon	143927854	143927992	.	-	.	transcript_id "DNTX_00229155";gene_id "XLOC_029292";exon_number "6"
chr8	StringTie	exon	143929103	143929281	.	-	.	transcript_id "DNTX_00229155";gene_id "XLOC_029292";exon_number "7"
chr8	StringTie	exon	143929414	143929571	.	-	.	transcript_id "DNTX_00229155";gene_id "XLOC_029292";exon_number "8"
chr8	StringTie	exon	143929646	143929829	.	-	.	transcript_id "DNTX_00229155";gene_id "XLOC_029292";exon_number "9"
chr8	StringTie	exon	143929936	143930062	.	-	.	transcript_id "DNTX_00229155";gene_id "XLOC_029292";exon_number "10"
chr8	StringTie	exon	143930144	143930298	.	-	.	transcript_id "DNTX_00229155";gene_id "XLOC_029292";exon_number "11"
chr8	StringTie	exon	143930384	143930536	.	-	.	transcript_id "DNTX_00229155";gene_id "XLOC_029292";exon_number "12"
chr8	StringTie	exon	143931534	143931659	.	-	.	transcript_id "DNTX_00229155";gene_id "XLOC_029292";exon_number "13"
chr8	StringTie	exon	143931937	143932032	.	-	.	transcript_id "DNTX_00229155";gene_id "XLOC_029292";exon_number "14"
chr8	StringTie	exon	143932130	143932234	.	-	.	transcript_id "DNTX_00229155";gene_id "XLOC_029292";exon_number "15"
chr8	StringTie	exon	143932400	143932561	.	-	.	transcript_id "DNTX_00229155";gene_id "XLOC_029292";exon_number "16"
chr8	StringTie	exon	143932635	143932712	.	-	.	transcript_id "DNTX_00229155";gene_id "XLOC_029292";exon_number "17"
chr8	StringTie	exon	143932793	143933111	.	-	.	transcript_id "DNTX_00229155";gene_id "XLOC_029292";exon_number "18"
chr8	StringTie	exon	143933197	143933351	.	-	.	transcript_id "DNTX_00229155";gene_id "XLOC_029292";exon_number "19"
chr8	StringTie	exon	143933998	143934091	.	-	.	transcript_id "DNTX_00229155";gene_id "XLOC_029292";exon_number "20"
chr8	StringTie	exon	143934318	143934445	.	-	.	transcript_id "DNTX_00229155";gene_id "XLOC_029292";exon_number "21"
chr8	StringTie	exon	143934635	143934730	.	-	.	transcript_id "DNTX_00229155";gene_id "XLOC_029292";exon_number "22"
chr8	StringTie	exon	143934810	143934929	.	-	.	transcript_id "DNTX_00229155";gene_id "XLOC_029292";exon_number "23"
chr8	StringTie	exon	143935011	143935117	.	-	.	transcript_id "DNTX_00229155";gene_id "XLOC_029292";exon_number "24"
chr8	StringTie	exon	143935198	143935313	.	-	.	transcript_id "DNTX_00229155";gene_id "XLOC_029292";exon_number "25"
chr8	StringTie	exon	143935848	143936014	.	-	.	transcript_id "DNTX_00229155";gene_id "XLOC_029292";exon_number "26"
chr8	StringTie	exon	143936979	143937071	.	-	.	transcript_id "DNTX_00229155";gene_id "XLOC_029292";exon_number "27"
chr8	StringTie	exon	143937165	143937242	.	-	.	transcript_id "DNTX_00229155";gene_id "XLOC_029292";exon_number "28"
chr8	StringTie	exon	143938151	143938240	.	-	.	transcript_id "DNTX_00229155";gene_id "XLOC_029292";exon_number "29"
chr8	StringTie	exon	143938631	143938692	.	-	.	transcript_id "DNTX_00229155";gene_id "XLOC_029292";exon_number "30"
chr8	StringTie	exon	143973403	143973529	.	-	.	transcript_id "DNTX_00229155";gene_id "XLOC_029292";exon_number "31"
chr8	StringTie	transcript	143914905	143953862	.	-	.	transcript_id "DNTX_00229476";gene_id "XLOC_029292";oId "ESC_Stem.Cell.Line_00359406";class_code "j";tss_id "TSS120655";gene_name "PLEC";cmp_ref "ENST00000436759.6"
chr8	StringTie	exon	143914905	143922395	.	-	.	transcript_id "DNTX_00229476";gene_id "XLOC_029292";exon_number "1"
chr8	StringTie	exon	143926784	143926882	.	-	.	transcript_id "DNTX_00229476";gene_id "XLOC_029292";exon_number "2"
chr8	StringTie	exon	143926977	143927081	.	-	.	transcript_id "DNTX_00229476";gene_id "XLOC_029292";exon_number "3"
chr8	StringTie	exon	143927252	143927335	.	-	.	transcript_id "DNTX_00229476";gene_id "XLOC_029292";exon_number "4"
chr8	StringTie	exon	143927410	143927766	.	-	.	transcript_id "DNTX_00229476";gene_id "XLOC_029292";exon_number "5"
chr8	StringTie	exon	143927854	143927992	.	-	.	transcript_id "DNTX_00229476";gene_id "XLOC_029292";exon_number "6"
chr8	StringTie	exon	143929103	143929281	.	-	.	transcript_id "DNTX_00229476";gene_id "XLOC_029292";exon_number "7"
chr8	StringTie	exon	143929414	143929571	.	-	.	transcript_id "DNTX_00229476";gene_id "XLOC_029292";exon_number "8"
chr8	StringTie	exon	143929646	143929829	.	-	.	transcript_id "DNTX_00229476";gene_id "XLOC_029292";exon_number "9"
chr8	StringTie	exon	143929936	143930062	.	-	.	transcript_id "DNTX_00229476";gene_id "XLOC_029292";exon_number "10"
chr8	StringTie	exon	143930144	143930298	.	-	.	transcript_id "DNTX_00229476";gene_id "XLOC_029292";exon_number "11"
chr8	StringTie	exon	143930384	143930536	.	-	.	transcript_id "DNTX_00229476";gene_id "XLOC_029292";exon_number "12"
chr8	StringTie	exon	143931534	143931659	.	-	.	transcript_id "DNTX_00229476";gene_id "XLOC_029292";exon_number "13"
chr8	StringTie	exon	143931937	143932032	.	-	.	transcript_id "DNTX_00229476";gene_id "XLOC_029292";exon_number "14"
chr8	StringTie	exon	143932130	143932234	.	-	.	transcript_id "DNTX_00229476";gene_id "XLOC_029292";exon_number "15"
chr8	StringTie	exon	143932400	143932561	.	-	.	transcript_id "DNTX_00229476";gene_id "XLOC_029292";exon_number "16"
chr8	StringTie	exon	143932635	143932712	.	-	.	transcript_id "DNTX_00229476";gene_id "XLOC_029292";exon_number "17"
chr8	StringTie	exon	143932793	143933111	.	-	.	transcript_id "DNTX_00229476";gene_id "XLOC_029292";exon_number "18"
chr8	StringTie	exon	143933197	143933351	.	-	.	transcript_id "DNTX_00229476";gene_id "XLOC_029292";exon_number "19"
chr8	StringTie	exon	143933998	143934091	.	-	.	transcript_id "DNTX_00229476";gene_id "XLOC_029292";exon_number "20"
chr8	StringTie	exon	143934318	143934445	.	-	.	transcript_id "DNTX_00229476";gene_id "XLOC_029292";exon_number "21"
chr8	StringTie	exon	143934635	143934730	.	-	.	transcript_id "DNTX_00229476";gene_id "XLOC_029292";exon_number "22"
chr8	StringTie	exon	143934810	143934929	.	-	.	transcript_id "DNTX_00229476";gene_id "XLOC_029292";exon_number "23"
chr8	StringTie	exon	143935011	143935117	.	-	.	transcript_id "DNTX_00229476";gene_id "XLOC_029292";exon_number "24"
chr8	StringTie	exon	143935198	143935313	.	-	.	transcript_id "DNTX_00229476";gene_id "XLOC_029292";exon_number "25"
chr8	StringTie	exon	143935848	143936014	.	-	.	transcript_id "DNTX_00229476";gene_id "XLOC_029292";exon_number "26"
chr8	StringTie	exon	143936979	143937071	.	-	.	transcript_id "DNTX_00229476";gene_id "XLOC_029292";exon_number "27"
chr8	StringTie	exon	143937165	143937242	.	-	.	transcript_id "DNTX_00229476";gene_id "XLOC_029292";exon_number "28"
chr8	StringTie	exon	143938151	143938240	.	-	.	transcript_id "DNTX_00229476";gene_id "XLOC_029292";exon_number "29"
chr8	StringTie	exon	143938631	143938692	.	-	.	transcript_id "DNTX_00229476";gene_id "XLOC_029292";exon_number "30"
chr8	StringTie	exon	143953726	143953862	.	-	.	transcript_id "DNTX_00229476";gene_id "XLOC_029292";exon_number "31"
chr8	StringTie	transcript	143915110	143930297	.	-	.	transcript_id "DNTX_00230115";gene_id "XLOC_029292";oId "Retina_Adult.Tissue_01281994";class_code "c";tss_id "TSS120661";contained_in "DNTX_00232498";gene_name "PLEC";cmp_ref "ENST00000436759.6"
chr8	StringTie	exon	143915110	143922395	.	-	.	transcript_id "DNTX_00230115";gene_id "XLOC_029292";exon_number "1"
chr8	StringTie	exon	143922504	143925884	.	-	.	transcript_id "DNTX_00230115";gene_id "XLOC_029292";exon_number "2"
chr8	StringTie	exon	143926784	143926882	.	-	.	transcript_id "DNTX_00230115";gene_id "XLOC_029292";exon_number "3"
chr8	StringTie	exon	143926977	143927081	.	-	.	transcript_id "DNTX_00230115";gene_id "XLOC_029292";exon_number "4"
chr8	StringTie	exon	143927252	143927335	.	-	.	transcript_id "DNTX_00230115";gene_id "XLOC_029292";exon_number "5"
chr8	StringTie	exon	143927410	143927766	.	-	.	transcript_id "DNTX_00230115";gene_id "XLOC_029292";exon_number "6"
chr8	StringTie	exon	143927854	143927992	.	-	.	transcript_id "DNTX_00230115";gene_id "XLOC_029292";exon_number "7"
chr8	StringTie	exon	143929103	143929281	.	-	.	transcript_id "DNTX_00230115";gene_id "XLOC_029292";exon_number "8"
chr8	StringTie	exon	143929414	143929571	.	-	.	transcript_id "DNTX_00230115";gene_id "XLOC_029292";exon_number "9"
chr8	StringTie	exon	143929646	143929829	.	-	.	transcript_id "DNTX_00230115";gene_id "XLOC_029292";exon_number "10"
chr8	StringTie	exon	143929936	143930062	.	-	.	transcript_id "DNTX_00230115";gene_id "XLOC_029292";exon_number "11"
chr8	StringTie	exon	143930144	143930297	.	-	.	transcript_id "DNTX_00230115";gene_id "XLOC_029292";exon_number "12"
chr8	StringTie	transcript	143915147	143939590	.	-	.	transcript_id "DNTX_00229156";gene_id "XLOC_029292";oId "RPE_Fetal.Tissue_00653529";class_code "=";tss_id "TSS120650";gene_name "PLEC";cmp_ref "ENST00000345136.7"
chr8	StringTie	exon	143915147	143922395	.	-	.	transcript_id "DNTX_00229156";gene_id "XLOC_029292";exon_number "1"
chr8	StringTie	exon	143922504	143925884	.	-	.	transcript_id "DNTX_00229156";gene_id "XLOC_029292";exon_number "2"
chr8	StringTie	exon	143926784	143926882	.	-	.	transcript_id "DNTX_00229156";gene_id "XLOC_029292";exon_number "3"
chr8	StringTie	exon	143926977	143927081	.	-	.	transcript_id "DNTX_00229156";gene_id "XLOC_029292";exon_number "4"
chr8	StringTie	exon	143927252	143927335	.	-	.	transcript_id "DNTX_00229156";gene_id "XLOC_029292";exon_number "5"
chr8	StringTie	exon	143927410	143927766	.	-	.	transcript_id "DNTX_00229156";gene_id "XLOC_029292";exon_number "6"
chr8	StringTie	exon	143927854	143927992	.	-	.	transcript_id "DNTX_00229156";gene_id "XLOC_029292";exon_number "7"
chr8	StringTie	exon	143929103	143929281	.	-	.	transcript_id "DNTX_00229156";gene_id "XLOC_029292";exon_number "8"
chr8	StringTie	exon	143929414	143929571	.	-	.	transcript_id "DNTX_00229156";gene_id "XLOC_029292";exon_number "9"
chr8	StringTie	exon	143929646	143929829	.	-	.	transcript_id "DNTX_00229156";gene_id "XLOC_029292";exon_number "10"
chr8	StringTie	exon	143929936	143930062	.	-	.	transcript_id "DNTX_00229156";gene_id "XLOC_029292";exon_number "11"
chr8	StringTie	exon	143930144	143930298	.	-	.	transcript_id "DNTX_00229156";gene_id "XLOC_029292";exon_number "12"
chr8	StringTie	exon	143930384	143930536	.	-	.	transcript_id "DNTX_00229156";gene_id "XLOC_029292";exon_number "13"
chr8	StringTie	exon	143931534	143931659	.	-	.	transcript_id "DNTX_00229156";gene_id "XLOC_029292";exon_number "14"
chr8	StringTie	exon	143931937	143932032	.	-	.	transcript_id "DNTX_00229156";gene_id "XLOC_029292";exon_number "15"
chr8	StringTie	exon	143932130	143932234	.	-	.	transcript_id "DNTX_00229156";gene_id "XLOC_029292";exon_number "16"
chr8	StringTie	exon	143932400	143932561	.	-	.	transcript_id "DNTX_00229156";gene_id "XLOC_029292";exon_number "17"
chr8	StringTie	exon	143932635	143932712	.	-	.	transcript_id "DNTX_00229156";gene_id "XLOC_029292";exon_number "18"
chr8	StringTie	exon	143932793	143933111	.	-	.	transcript_id "DNTX_00229156";gene_id "XLOC_029292";exon_number "19"
chr8	StringTie	exon	143933197	143933351	.	-	.	transcript_id "DNTX_00229156";gene_id "XLOC_029292";exon_number "20"
chr8	StringTie	exon	143933998	143934091	.	-	.	transcript_id "DNTX_00229156";gene_id "XLOC_029292";exon_number "21"
chr8	StringTie	exon	143934318	143934445	.	-	.	transcript_id "DNTX_00229156";gene_id "XLOC_029292";exon_number "22"
chr8	StringTie	exon	143934635	143934730	.	-	.	transcript_id "DNTX_00229156";gene_id "XLOC_029292";exon_number "23"
chr8	StringTie	exon	143934810	143934929	.	-	.	transcript_id "DNTX_00229156";gene_id "XLOC_029292";exon_number "24"
chr8	StringTie	exon	143935011	143935117	.	-	.	transcript_id "DNTX_00229156";gene_id "XLOC_029292";exon_number "25"
chr8	StringTie	exon	143935198	143935313	.	-	.	transcript_id "DNTX_00229156";gene_id "XLOC_029292";exon_number "26"
chr8	StringTie	exon	143935848	143936014	.	-	.	transcript_id "DNTX_00229156";gene_id "XLOC_029292";exon_number "27"
chr8	StringTie	exon	143936979	143937071	.	-	.	transcript_id "DNTX_00229156";gene_id "XLOC_029292";exon_number "28"
chr8	StringTie	exon	143937165	143937242	.	-	.	transcript_id "DNTX_00229156";gene_id "XLOC_029292";exon_number "29"
chr8	StringTie	exon	143938151	143938240	.	-	.	transcript_id "DNTX_00229156";gene_id "XLOC_029292";exon_number "30"
chr8	StringTie	exon	143938631	143938692	.	-	.	transcript_id "DNTX_00229156";gene_id "XLOC_029292";exon_number "31"
chr8	StringTie	exon	143939350	143939590	.	-	.	transcript_id "DNTX_00229156";gene_id "XLOC_029292";exon_number "32"
chr8	StringTie	transcript	143915147	143975375	.	-	.	transcript_id "DNTX_00230116";gene_id "XLOC_029292";oId "Brain-FrontalCortexBA9_00373227";class_code "j";tss_id "TSS120658";gene_name "PLEC";cmp_ref "ENST00000436759.6"
chr8	StringTie	exon	143915147	143922395	.	-	.	transcript_id "DNTX_00230116";gene_id "XLOC_029292";exon_number "1"
chr8	StringTie	exon	143922504	143925884	.	-	.	transcript_id "DNTX_00230116";gene_id "XLOC_029292";exon_number "2"
chr8	StringTie	exon	143926784	143926882	.	-	.	transcript_id "DNTX_00230116";gene_id "XLOC_029292";exon_number "3"
chr8	StringTie	exon	143926977	143927081	.	-	.	transcript_id "DNTX_00230116";gene_id "XLOC_029292";exon_number "4"
chr8	StringTie	exon	143927252	143927335	.	-	.	transcript_id "DNTX_00230116";gene_id "XLOC_029292";exon_number "5"
chr8	StringTie	exon	143927410	143927766	.	-	.	transcript_id "DNTX_00230116";gene_id "XLOC_029292";exon_number "6"
chr8	StringTie	exon	143927854	143927992	.	-	.	transcript_id "DNTX_00230116";gene_id "XLOC_029292";exon_number "7"
chr8	StringTie	exon	143929103	143929281	.	-	.	transcript_id "DNTX_00230116";gene_id "XLOC_029292";exon_number "8"
chr8	StringTie	exon	143929414	143929571	.	-	.	transcript_id "DNTX_00230116";gene_id "XLOC_029292";exon_number "9"
chr8	StringTie	exon	143929646	143929829	.	-	.	transcript_id "DNTX_00230116";gene_id "XLOC_029292";exon_number "10"
chr8	StringTie	exon	143929936	143930062	.	-	.	transcript_id "DNTX_00230116";gene_id "XLOC_029292";exon_number "11"
chr8	StringTie	exon	143930144	143930298	.	-	.	transcript_id "DNTX_00230116";gene_id "XLOC_029292";exon_number "12"
chr8	StringTie	exon	143930384	143930536	.	-	.	transcript_id "DNTX_00230116";gene_id "XLOC_029292";exon_number "13"
chr8	StringTie	exon	143931534	143931659	.	-	.	transcript_id "DNTX_00230116";gene_id "XLOC_029292";exon_number "14"
chr8	StringTie	exon	143931937	143932032	.	-	.	transcript_id "DNTX_00230116";gene_id "XLOC_029292";exon_number "15"
chr8	StringTie	exon	143932130	143932234	.	-	.	transcript_id "DNTX_00230116";gene_id "XLOC_029292";exon_number "16"
chr8	StringTie	exon	143932400	143932561	.	-	.	transcript_id "DNTX_00230116";gene_id "XLOC_029292";exon_number "17"
chr8	StringTie	exon	143932635	143932712	.	-	.	transcript_id "DNTX_00230116";gene_id "XLOC_029292";exon_number "18"
chr8	StringTie	exon	143932793	143933111	.	-	.	transcript_id "DNTX_00230116";gene_id "XLOC_029292";exon_number "19"
chr8	StringTie	exon	143933197	143933351	.	-	.	transcript_id "DNTX_00230116";gene_id "XLOC_029292";exon_number "20"
chr8	StringTie	exon	143933998	143934091	.	-	.	transcript_id "DNTX_00230116";gene_id "XLOC_029292";exon_number "21"
chr8	StringTie	exon	143934318	143934445	.	-	.	transcript_id "DNTX_00230116";gene_id "XLOC_029292";exon_number "22"
chr8	StringTie	exon	143934635	143934730	.	-	.	transcript_id "DNTX_00230116";gene_id "XLOC_029292";exon_number "23"
chr8	StringTie	exon	143934810	143934929	.	-	.	transcript_id "DNTX_00230116";gene_id "XLOC_029292";exon_number "24"
chr8	StringTie	exon	143935011	143935117	.	-	.	transcript_id "DNTX_00230116";gene_id "XLOC_029292";exon_number "25"
chr8	StringTie	exon	143935198	143935313	.	-	.	transcript_id "DNTX_00230116";gene_id "XLOC_029292";exon_number "26"
chr8	StringTie	exon	143935848	143936014	.	-	.	transcript_id "DNTX_00230116";gene_id "XLOC_029292";exon_number "27"
chr8	StringTie	exon	143936979	143937071	.	-	.	transcript_id "DNTX_00230116";gene_id "XLOC_029292";exon_number "28"
chr8	StringTie	exon	143937165	143937242	.	-	.	transcript_id "DNTX_00230116";gene_id "XLOC_029292";exon_number "29"
chr8	StringTie	exon	143937749	143937784	.	-	.	transcript_id "DNTX_00230116";gene_id "XLOC_029292";exon_number "30"
chr8	StringTie	exon	143938151	143938240	.	-	.	transcript_id "DNTX_00230116";gene_id "XLOC_029292";exon_number "31"
chr8	StringTie	exon	143938401	143938415	.	-	.	transcript_id "DNTX_00230116";gene_id "XLOC_029292";exon_number "32"
chr8	StringTie	exon	143938631	143938692	.	-	.	transcript_id "DNTX_00230116";gene_id "XLOC_029292";exon_number "33"
chr8	StringTie	exon	143975177	143975375	.	-	.	transcript_id "DNTX_00230116";gene_id "XLOC_029292";exon_number "34"
chr8	StringTie	transcript	143915152	143953863	.	-	.	transcript_id "DNTX_00230267";gene_id "XLOC_029292";oId "RPE_Adult.Tissue_00557588";class_code "j";tss_id "TSS120655";gene_name "PLEC";cmp_ref "ENST00000436759.6"
chr8	StringTie	exon	143915152	143922395	.	-	.	transcript_id "DNTX_00230267";gene_id "XLOC_029292";exon_number "1"
chr8	StringTie	exon	143922504	143925884	.	-	.	transcript_id "DNTX_00230267";gene_id "XLOC_029292";exon_number "2"
chr8	StringTie	exon	143926784	143926882	.	-	.	transcript_id "DNTX_00230267";gene_id "XLOC_029292";exon_number "3"
chr8	StringTie	exon	143926977	143927081	.	-	.	transcript_id "DNTX_00230267";gene_id "XLOC_029292";exon_number "4"
chr8	StringTie	exon	143927252	143927335	.	-	.	transcript_id "DNTX_00230267";gene_id "XLOC_029292";exon_number "5"
chr8	StringTie	exon	143927410	143927766	.	-	.	transcript_id "DNTX_00230267";gene_id "XLOC_029292";exon_number "6"
chr8	StringTie	exon	143927854	143927992	.	-	.	transcript_id "DNTX_00230267";gene_id "XLOC_029292";exon_number "7"
chr8	StringTie	exon	143929103	143929281	.	-	.	transcript_id "DNTX_00230267";gene_id "XLOC_029292";exon_number "8"
chr8	StringTie	exon	143929414	143929571	.	-	.	transcript_id "DNTX_00230267";gene_id "XLOC_029292";exon_number "9"
chr8	StringTie	exon	143929646	143929829	.	-	.	transcript_id "DNTX_00230267";gene_id "XLOC_029292";exon_number "10"
chr8	StringTie	exon	143929936	143930062	.	-	.	transcript_id "DNTX_00230267";gene_id "XLOC_029292";exon_number "11"
chr8	StringTie	exon	143930144	143930298	.	-	.	transcript_id "DNTX_00230267";gene_id "XLOC_029292";exon_number "12"
chr8	StringTie	exon	143930384	143930536	.	-	.	transcript_id "DNTX_00230267";gene_id "XLOC_029292";exon_number "13"
chr8	StringTie	exon	143931534	143931659	.	-	.	transcript_id "DNTX_00230267";gene_id "XLOC_029292";exon_number "14"
chr8	StringTie	exon	143931937	143932032	.	-	.	transcript_id "DNTX_00230267";gene_id "XLOC_029292";exon_number "15"
chr8	StringTie	exon	143932130	143932234	.	-	.	transcript_id "DNTX_00230267";gene_id "XLOC_029292";exon_number "16"
chr8	StringTie	exon	143932400	143932561	.	-	.	transcript_id "DNTX_00230267";gene_id "XLOC_029292";exon_number "17"
chr8	StringTie	exon	143932635	143932712	.	-	.	transcript_id "DNTX_00230267";gene_id "XLOC_029292";exon_number "18"
chr8	StringTie	exon	143932793	143933111	.	-	.	transcript_id "DNTX_00230267";gene_id "XLOC_029292";exon_number "19"
chr8	StringTie	exon	143933197	143933351	.	-	.	transcript_id "DNTX_00230267";gene_id "XLOC_029292";exon_number "20"
chr8	StringTie	exon	143933998	143934091	.	-	.	transcript_id "DNTX_00230267";gene_id "XLOC_029292";exon_number "21"
chr8	StringTie	exon	143934318	143934445	.	-	.	transcript_id "DNTX_00230267";gene_id "XLOC_029292";exon_number "22"
chr8	StringTie	exon	143934635	143934730	.	-	.	transcript_id "DNTX_00230267";gene_id "XLOC_029292";exon_number "23"
chr8	StringTie	exon	143934810	143934929	.	-	.	transcript_id "DNTX_00230267";gene_id "XLOC_029292";exon_number "24"
chr8	StringTie	exon	143935023	143935117	.	-	.	transcript_id "DNTX_00230267";gene_id "XLOC_029292";exon_number "25"
chr8	StringTie	exon	143935198	143935313	.	-	.	transcript_id "DNTX_00230267";gene_id "XLOC_029292";exon_number "26"
chr8	StringTie	exon	143935848	143936014	.	-	.	transcript_id "DNTX_00230267";gene_id "XLOC_029292";exon_number "27"
chr8	StringTie	exon	143936979	143937071	.	-	.	transcript_id "DNTX_00230267";gene_id "XLOC_029292";exon_number "28"
chr8	StringTie	exon	143937165	143937242	.	-	.	transcript_id "DNTX_00230267";gene_id "XLOC_029292";exon_number "29"
chr8	StringTie	exon	143938151	143938240	.	-	.	transcript_id "DNTX_00230267";gene_id "XLOC_029292";exon_number "30"
chr8	StringTie	exon	143938631	143938692	.	-	.	transcript_id "DNTX_00230267";gene_id "XLOC_029292";exon_number "31"
chr8	StringTie	exon	143953726	143953863	.	-	.	transcript_id "DNTX_00230267";gene_id "XLOC_029292";exon_number "32"
chr8	StringTie	transcript	143915152	143976742	.	-	.	transcript_id "DNTX_00228040";gene_id "XLOC_029292";oId "Artery-Coronary_00333371";class_code "=";tss_id "TSS120656";gene_name "PLEC";cmp_ref "ENST00000436759.6"
chr8	StringTie	exon	143915152	143922395	.	-	.	transcript_id "DNTX_00228040";gene_id "XLOC_029292";exon_number "1"
chr8	StringTie	exon	143922504	143925884	.	-	.	transcript_id "DNTX_00228040";gene_id "XLOC_029292";exon_number "2"
chr8	StringTie	exon	143926784	143926882	.	-	.	transcript_id "DNTX_00228040";gene_id "XLOC_029292";exon_number "3"
chr8	StringTie	exon	143926977	143927081	.	-	.	transcript_id "DNTX_00228040";gene_id "XLOC_029292";exon_number "4"
chr8	StringTie	exon	143927252	143927335	.	-	.	transcript_id "DNTX_00228040";gene_id "XLOC_029292";exon_number "5"
chr8	StringTie	exon	143927410	143927766	.	-	.	transcript_id "DNTX_00228040";gene_id "XLOC_029292";exon_number "6"
chr8	StringTie	exon	143927854	143927992	.	-	.	transcript_id "DNTX_00228040";gene_id "XLOC_029292";exon_number "7"
chr8	StringTie	exon	143929103	143929281	.	-	.	transcript_id "DNTX_00228040";gene_id "XLOC_029292";exon_number "8"
chr8	StringTie	exon	143929414	143929571	.	-	.	transcript_id "DNTX_00228040";gene_id "XLOC_029292";exon_number "9"
chr8	StringTie	exon	143929646	143929829	.	-	.	transcript_id "DNTX_00228040";gene_id "XLOC_029292";exon_number "10"
chr8	StringTie	exon	143929936	143930062	.	-	.	transcript_id "DNTX_00228040";gene_id "XLOC_029292";exon_number "11"
chr8	StringTie	exon	143930144	143930298	.	-	.	transcript_id "DNTX_00228040";gene_id "XLOC_029292";exon_number "12"
chr8	StringTie	exon	143930384	143930536	.	-	.	transcript_id "DNTX_00228040";gene_id "XLOC_029292";exon_number "13"
chr8	StringTie	exon	143931534	143931659	.	-	.	transcript_id "DNTX_00228040";gene_id "XLOC_029292";exon_number "14"
chr8	StringTie	exon	143931937	143932032	.	-	.	transcript_id "DNTX_00228040";gene_id "XLOC_029292";exon_number "15"
chr8	StringTie	exon	143932130	143932234	.	-	.	transcript_id "DNTX_00228040";gene_id "XLOC_029292";exon_number "16"
chr8	StringTie	exon	143932400	143932561	.	-	.	transcript_id "DNTX_00228040";gene_id "XLOC_029292";exon_number "17"
chr8	StringTie	exon	143932635	143932712	.	-	.	transcript_id "DNTX_00228040";gene_id "XLOC_029292";exon_number "18"
chr8	StringTie	exon	143932793	143933111	.	-	.	transcript_id "DNTX_00228040";gene_id "XLOC_029292";exon_number "19"
chr8	StringTie	exon	143933197	143933351	.	-	.	transcript_id "DNTX_00228040";gene_id "XLOC_029292";exon_number "20"
chr8	StringTie	exon	143933998	143934091	.	-	.	transcript_id "DNTX_00228040";gene_id "XLOC_029292";exon_number "21"
chr8	StringTie	exon	143934318	143934445	.	-	.	transcript_id "DNTX_00228040";gene_id "XLOC_029292";exon_number "22"
chr8	StringTie	exon	143934635	143934730	.	-	.	transcript_id "DNTX_00228040";gene_id "XLOC_029292";exon_number "23"
chr8	StringTie	exon	143934810	143934929	.	-	.	transcript_id "DNTX_00228040";gene_id "XLOC_029292";exon_number "24"
chr8	StringTie	exon	143935011	143935117	.	-	.	transcript_id "DNTX_00228040";gene_id "XLOC_029292";exon_number "25"
chr8	StringTie	exon	143935198	143935313	.	-	.	transcript_id "DNTX_00228040";gene_id "XLOC_029292";exon_number "26"
chr8	StringTie	exon	143935848	143936014	.	-	.	transcript_id "DNTX_00228040";gene_id "XLOC_029292";exon_number "27"
chr8	StringTie	exon	143936979	143937071	.	-	.	transcript_id "DNTX_00228040";gene_id "XLOC_029292";exon_number "28"
chr8	StringTie	exon	143937165	143937242	.	-	.	transcript_id "DNTX_00228040";gene_id "XLOC_029292";exon_number "29"
chr8	StringTie	exon	143938151	143938240	.	-	.	transcript_id "DNTX_00228040";gene_id "XLOC_029292";exon_number "30"
chr8	StringTie	exon	143938631	143938692	.	-	.	transcript_id "DNTX_00228040";gene_id "XLOC_029292";exon_number "31"
chr8	StringTie	exon	143975177	143975375	.	-	.	transcript_id "DNTX_00228040";gene_id "XLOC_029292";exon_number "32"
chr8	StringTie	exon	143976703	143976742	.	-	.	transcript_id "DNTX_00228040";gene_id "XLOC_029292";exon_number "33"
chr8	StringTie	transcript	143915152	143977038	.	-	.	transcript_id "DNTX_00230117";gene_id "XLOC_029292";oId "Retina_Adult.Tissue_01255910";class_code "j";tss_id "TSS120665";gene_name "PLEC";cmp_ref "ENST00000436759.6"
chr8	StringTie	exon	143915152	143922395	.	-	.	transcript_id "DNTX_00230117";gene_id "XLOC_029292";exon_number "1"
chr8	StringTie	exon	143922504	143925884	.	-	.	transcript_id "DNTX_00230117";gene_id "XLOC_029292";exon_number "2"
chr8	StringTie	exon	143926784	143926882	.	-	.	transcript_id "DNTX_00230117";gene_id "XLOC_029292";exon_number "3"
chr8	StringTie	exon	143926977	143927081	.	-	.	transcript_id "DNTX_00230117";gene_id "XLOC_029292";exon_number "4"
chr8	StringTie	exon	143927252	143927335	.	-	.	transcript_id "DNTX_00230117";gene_id "XLOC_029292";exon_number "5"
chr8	StringTie	exon	143927410	143927766	.	-	.	transcript_id "DNTX_00230117";gene_id "XLOC_029292";exon_number "6"
chr8	StringTie	exon	143927854	143927992	.	-	.	transcript_id "DNTX_00230117";gene_id "XLOC_029292";exon_number "7"
chr8	StringTie	exon	143929103	143929281	.	-	.	transcript_id "DNTX_00230117";gene_id "XLOC_029292";exon_number "8"
chr8	StringTie	exon	143929414	143929571	.	-	.	transcript_id "DNTX_00230117";gene_id "XLOC_029292";exon_number "9"
chr8	StringTie	exon	143929646	143929829	.	-	.	transcript_id "DNTX_00230117";gene_id "XLOC_029292";exon_number "10"
chr8	StringTie	exon	143929936	143930062	.	-	.	transcript_id "DNTX_00230117";gene_id "XLOC_029292";exon_number "11"
chr8	StringTie	exon	143930144	143930298	.	-	.	transcript_id "DNTX_00230117";gene_id "XLOC_029292";exon_number "12"
chr8	StringTie	exon	143930384	143930536	.	-	.	transcript_id "DNTX_00230117";gene_id "XLOC_029292";exon_number "13"
chr8	StringTie	exon	143931534	143931659	.	-	.	transcript_id "DNTX_00230117";gene_id "XLOC_029292";exon_number "14"
chr8	StringTie	exon	143931937	143932032	.	-	.	transcript_id "DNTX_00230117";gene_id "XLOC_029292";exon_number "15"
chr8	StringTie	exon	143932130	143932234	.	-	.	transcript_id "DNTX_00230117";gene_id "XLOC_029292";exon_number "16"
chr8	StringTie	exon	143932400	143932561	.	-	.	transcript_id "DNTX_00230117";gene_id "XLOC_029292";exon_number "17"
chr8	StringTie	exon	143932635	143932712	.	-	.	transcript_id "DNTX_00230117";gene_id "XLOC_029292";exon_number "18"
chr8	StringTie	exon	143932793	143933111	.	-	.	transcript_id "DNTX_00230117";gene_id "XLOC_029292";exon_number "19"
chr8	StringTie	exon	143933197	143933351	.	-	.	transcript_id "DNTX_00230117";gene_id "XLOC_029292";exon_number "20"
chr8	StringTie	exon	143933998	143934091	.	-	.	transcript_id "DNTX_00230117";gene_id "XLOC_029292";exon_number "21"
chr8	StringTie	exon	143934318	143934445	.	-	.	transcript_id "DNTX_00230117";gene_id "XLOC_029292";exon_number "22"
chr8	StringTie	exon	143934635	143934730	.	-	.	transcript_id "DNTX_00230117";gene_id "XLOC_029292";exon_number "23"
chr8	StringTie	exon	143934810	143934929	.	-	.	transcript_id "DNTX_00230117";gene_id "XLOC_029292";exon_number "24"
chr8	StringTie	exon	143935011	143935117	.	-	.	transcript_id "DNTX_00230117";gene_id "XLOC_029292";exon_number "25"
chr8	StringTie	exon	143935198	143935313	.	-	.	transcript_id "DNTX_00230117";gene_id "XLOC_029292";exon_number "26"
chr8	StringTie	exon	143935848	143936014	.	-	.	transcript_id "DNTX_00230117";gene_id "XLOC_029292";exon_number "27"
chr8	StringTie	exon	143936979	143937071	.	-	.	transcript_id "DNTX_00230117";gene_id "XLOC_029292";exon_number "28"
chr8	StringTie	exon	143937165	143937242	.	-	.	transcript_id "DNTX_00230117";gene_id "XLOC_029292";exon_number "29"
chr8	StringTie	exon	143937749	143937784	.	-	.	transcript_id "DNTX_00230117";gene_id "XLOC_029292";exon_number "30"
chr8	StringTie	exon	143938151	143938240	.	-	.	transcript_id "DNTX_00230117";gene_id "XLOC_029292";exon_number "31"
chr8	StringTie	exon	143938401	143938415	.	-	.	transcript_id "DNTX_00230117";gene_id "XLOC_029292";exon_number "32"
chr8	StringTie	exon	143938631	143938692	.	-	.	transcript_id "DNTX_00230117";gene_id "XLOC_029292";exon_number "33"
chr8	StringTie	exon	143975177	143975375	.	-	.	transcript_id "DNTX_00230117";gene_id "XLOC_029292";exon_number "34"
chr8	StringTie	exon	143976703	143977038	.	-	.	transcript_id "DNTX_00230117";gene_id "XLOC_029292";exon_number "35"
chr8	StringTie	transcript	143915153	143927335	.	-	.	transcript_id "DNTX_00229157";gene_id "XLOC_029292";oId "RPE_Fetal.Tissue_00658714";class_code "j";tss_id "TSS120667";contained_in "DNTX_00232112";gene_name "PLEC";cmp_ref "ENST00000436759.6"
chr8	StringTie	exon	143915153	143922395	.	-	.	transcript_id "DNTX_00229157";gene_id "XLOC_029292";exon_number "1"
chr8	StringTie	exon	143926784	143926882	.	-	.	transcript_id "DNTX_00229157";gene_id "XLOC_029292";exon_number "2"
chr8	StringTie	exon	143926977	143927081	.	-	.	transcript_id "DNTX_00229157";gene_id "XLOC_029292";exon_number "3"
chr8	StringTie	exon	143927252	143927335	.	-	.	transcript_id "DNTX_00229157";gene_id "XLOC_029292";exon_number "4"
chr8	StringTie	transcript	143915153	143929208	.	-	.	transcript_id "DNTX_00229158";gene_id "XLOC_029292";oId "RPE_Fetal.Tissue_00660697";class_code "n";tss_id "TSS120668";gene_name "PLEC";cmp_ref "ENST00000436759.6"
chr8	StringTie	exon	143915153	143922395	.	-	.	transcript_id "DNTX_00229158";gene_id "XLOC_029292";exon_number "1"
chr8	StringTie	exon	143922504	143925884	.	-	.	transcript_id "DNTX_00229158";gene_id "XLOC_029292";exon_number "2"
chr8	StringTie	exon	143926784	143926882	.	-	.	transcript_id "DNTX_00229158";gene_id "XLOC_029292";exon_number "3"
chr8	StringTie	exon	143926977	143927081	.	-	.	transcript_id "DNTX_00229158";gene_id "XLOC_029292";exon_number "4"
chr8	StringTie	exon	143927252	143927335	.	-	.	transcript_id "DNTX_00229158";gene_id "XLOC_029292";exon_number "5"
chr8	StringTie	exon	143927410	143927992	.	-	.	transcript_id "DNTX_00229158";gene_id "XLOC_029292";exon_number "6"
chr8	StringTie	exon	143929103	143929208	.	-	.	transcript_id "DNTX_00229158";gene_id "XLOC_029292";exon_number "7"
chr8	StringTie	transcript	143915153	143942524	.	-	.	transcript_id "DNTX_00231072";gene_id "XLOC_029292";oId "Adipose-Subcutaneous_00350474";class_code "=";tss_id "TSS120672";gene_name "PLEC";cmp_ref "ENST00000357649.6"
chr8	StringTie	exon	143915153	143922395	.	-	.	transcript_id "DNTX_00231072";gene_id "XLOC_029292";exon_number "1"
chr8	StringTie	exon	143922504	143925884	.	-	.	transcript_id "DNTX_00231072";gene_id "XLOC_029292";exon_number "2"
chr8	StringTie	exon	143926784	143926882	.	-	.	transcript_id "DNTX_00231072";gene_id "XLOC_029292";exon_number "3"
chr8	StringTie	exon	143926977	143927081	.	-	.	transcript_id "DNTX_00231072";gene_id "XLOC_029292";exon_number "4"
chr8	StringTie	exon	143927252	143927335	.	-	.	transcript_id "DNTX_00231072";gene_id "XLOC_029292";exon_number "5"
chr8	StringTie	exon	143927410	143927766	.	-	.	transcript_id "DNTX_00231072";gene_id "XLOC_029292";exon_number "6"
chr8	StringTie	exon	143927854	143927992	.	-	.	transcript_id "DNTX_00231072";gene_id "XLOC_029292";exon_number "7"
chr8	StringTie	exon	143929103	143929281	.	-	.	transcript_id "DNTX_00231072";gene_id "XLOC_029292";exon_number "8"
chr8	StringTie	exon	143929414	143929571	.	-	.	transcript_id "DNTX_00231072";gene_id "XLOC_029292";exon_number "9"
chr8	StringTie	exon	143929646	143929829	.	-	.	transcript_id "DNTX_00231072";gene_id "XLOC_029292";exon_number "10"
chr8	StringTie	exon	143929936	143930062	.	-	.	transcript_id "DNTX_00231072";gene_id "XLOC_029292";exon_number "11"
chr8	StringTie	exon	143930144	143930298	.	-	.	transcript_id "DNTX_00231072";gene_id "XLOC_029292";exon_number "12"
chr8	StringTie	exon	143930384	143930536	.	-	.	transcript_id "DNTX_00231072";gene_id "XLOC_029292";exon_number "13"
chr8	StringTie	exon	143931534	143931659	.	-	.	transcript_id "DNTX_00231072";gene_id "XLOC_029292";exon_number "14"
chr8	StringTie	exon	143931937	143932032	.	-	.	transcript_id "DNTX_00231072";gene_id "XLOC_029292";exon_number "15"
chr8	StringTie	exon	143932130	143932234	.	-	.	transcript_id "DNTX_00231072";gene_id "XLOC_029292";exon_number "16"
chr8	StringTie	exon	143932400	143932561	.	-	.	transcript_id "DNTX_00231072";gene_id "XLOC_029292";exon_number "17"
chr8	StringTie	exon	143932635	143932712	.	-	.	transcript_id "DNTX_00231072";gene_id "XLOC_029292";exon_number "18"
chr8	StringTie	exon	143932793	143933111	.	-	.	transcript_id "DNTX_00231072";gene_id "XLOC_029292";exon_number "19"
chr8	StringTie	exon	143933197	143933351	.	-	.	transcript_id "DNTX_00231072";gene_id "XLOC_029292";exon_number "20"
chr8	StringTie	exon	143933998	143934091	.	-	.	transcript_id "DNTX_00231072";gene_id "XLOC_029292";exon_number "21"
chr8	StringTie	exon	143934318	143934445	.	-	.	transcript_id "DNTX_00231072";gene_id "XLOC_029292";exon_number "22"
chr8	StringTie	exon	143934635	143934730	.	-	.	transcript_id "DNTX_00231072";gene_id "XLOC_029292";exon_number "23"
chr8	StringTie	exon	143934810	143934929	.	-	.	transcript_id "DNTX_00231072";gene_id "XLOC_029292";exon_number "24"
chr8	StringTie	exon	143935011	143935117	.	-	.	transcript_id "DNTX_00231072";gene_id "XLOC_029292";exon_number "25"
chr8	StringTie	exon	143935198	143935313	.	-	.	transcript_id "DNTX_00231072";gene_id "XLOC_029292";exon_number "26"
chr8	StringTie	exon	143935848	143936014	.	-	.	transcript_id "DNTX_00231072";gene_id "XLOC_029292";exon_number "27"
chr8	StringTie	exon	143936979	143937071	.	-	.	transcript_id "DNTX_00231072";gene_id "XLOC_029292";exon_number "28"
chr8	StringTie	exon	143937165	143937242	.	-	.	transcript_id "DNTX_00231072";gene_id "XLOC_029292";exon_number "29"
chr8	StringTie	exon	143938151	143938240	.	-	.	transcript_id "DNTX_00231072";gene_id "XLOC_029292";exon_number "30"
chr8	StringTie	exon	143938631	143938692	.	-	.	transcript_id "DNTX_00231072";gene_id "XLOC_029292";exon_number "31"
chr8	StringTie	exon	143942392	143942524	.	-	.	transcript_id "DNTX_00231072";gene_id "XLOC_029292";exon_number "32"
chr8	StringTie	transcript	143915153	143943958	.	-	.	transcript_id "DNTX_00228036";gene_id "XLOC_029292";oId "Pancreas_00336162";class_code "=";tss_id "TSS120651";gene_name "PLEC";cmp_ref "ENST00000354589.7"
chr8	StringTie	exon	143915153	143922395	.	-	.	transcript_id "DNTX_00228036";gene_id "XLOC_029292";exon_number "1"
chr8	StringTie	exon	143922504	143925884	.	-	.	transcript_id "DNTX_00228036";gene_id "XLOC_029292";exon_number "2"
chr8	StringTie	exon	143926784	143926882	.	-	.	transcript_id "DNTX_00228036";gene_id "XLOC_029292";exon_number "3"
chr8	StringTie	exon	143926977	143927081	.	-	.	transcript_id "DNTX_00228036";gene_id "XLOC_029292";exon_number "4"
chr8	StringTie	exon	143927252	143927335	.	-	.	transcript_id "DNTX_00228036";gene_id "XLOC_029292";exon_number "5"
chr8	StringTie	exon	143927410	143927766	.	-	.	transcript_id "DNTX_00228036";gene_id "XLOC_029292";exon_number "6"
chr8	StringTie	exon	143927854	143927992	.	-	.	transcript_id "DNTX_00228036";gene_id "XLOC_029292";exon_number "7"
chr8	StringTie	exon	143929103	143929281	.	-	.	transcript_id "DNTX_00228036";gene_id "XLOC_029292";exon_number "8"
chr8	StringTie	exon	143929414	143929571	.	-	.	transcript_id "DNTX_00228036";gene_id "XLOC_029292";exon_number "9"
chr8	StringTie	exon	143929646	143929829	.	-	.	transcript_id "DNTX_00228036";gene_id "XLOC_029292";exon_number "10"
chr8	StringTie	exon	143929936	143930062	.	-	.	transcript_id "DNTX_00228036";gene_id "XLOC_029292";exon_number "11"
chr8	StringTie	exon	143930144	143930298	.	-	.	transcript_id "DNTX_00228036";gene_id "XLOC_029292";exon_number "12"
chr8	StringTie	exon	143930384	143930536	.	-	.	transcript_id "DNTX_00228036";gene_id "XLOC_029292";exon_number "13"
chr8	StringTie	exon	143931534	143931659	.	-	.	transcript_id "DNTX_00228036";gene_id "XLOC_029292";exon_number "14"
chr8	StringTie	exon	143931937	143932032	.	-	.	transcript_id "DNTX_00228036";gene_id "XLOC_029292";exon_number "15"
chr8	StringTie	exon	143932130	143932234	.	-	.	transcript_id "DNTX_00228036";gene_id "XLOC_029292";exon_number "16"
chr8	StringTie	exon	143932400	143932561	.	-	.	transcript_id "DNTX_00228036";gene_id "XLOC_029292";exon_number "17"
chr8	StringTie	exon	143932635	143932712	.	-	.	transcript_id "DNTX_00228036";gene_id "XLOC_029292";exon_number "18"
chr8	StringTie	exon	143932793	143933111	.	-	.	transcript_id "DNTX_00228036";gene_id "XLOC_029292";exon_number "19"
chr8	StringTie	exon	143933197	143933351	.	-	.	transcript_id "DNTX_00228036";gene_id "XLOC_029292";exon_number "20"
chr8	StringTie	exon	143933998	143934091	.	-	.	transcript_id "DNTX_00228036";gene_id "XLOC_029292";exon_number "21"
chr8	StringTie	exon	143934318	143934445	.	-	.	transcript_id "DNTX_00228036";gene_id "XLOC_029292";exon_number "22"
chr8	StringTie	exon	143934635	143934730	.	-	.	transcript_id "DNTX_00228036";gene_id "XLOC_029292";exon_number "23"
chr8	StringTie	exon	143934810	143934929	.	-	.	transcript_id "DNTX_00228036";gene_id "XLOC_029292";exon_number "24"
chr8	StringTie	exon	143935011	143935117	.	-	.	transcript_id "DNTX_00228036";gene_id "XLOC_029292";exon_number "25"
chr8	StringTie	exon	143935198	143935313	.	-	.	transcript_id "DNTX_00228036";gene_id "XLOC_029292";exon_number "26"
chr8	StringTie	exon	143935848	143936014	.	-	.	transcript_id "DNTX_00228036";gene_id "XLOC_029292";exon_number "27"
chr8	StringTie	exon	143936979	143937071	.	-	.	transcript_id "DNTX_00228036";gene_id "XLOC_029292";exon_number "28"
chr8	StringTie	exon	143937165	143937242	.	-	.	transcript_id "DNTX_00228036";gene_id "XLOC_029292";exon_number "29"
chr8	StringTie	exon	143938151	143938240	.	-	.	transcript_id "DNTX_00228036";gene_id "XLOC_029292";exon_number "30"
chr8	StringTie	exon	143938631	143938692	.	-	.	transcript_id "DNTX_00228036";gene_id "XLOC_029292";exon_number "31"
chr8	StringTie	exon	143943779	143943958	.	-	.	transcript_id "DNTX_00228036";gene_id "XLOC_029292";exon_number "32"
chr8	StringTie	transcript	143915153	143946638	.	-	.	transcript_id "DNTX_00233681";gene_id "XLOC_029292";oId "Esophagus-Mucosa_00318614";class_code "j";tss_id "TSS120664";gene_name "PLEC";cmp_ref "ENST00000436759.6"
chr8	StringTie	exon	143915153	143922395	.	-	.	transcript_id "DNTX_00233681";gene_id "XLOC_029292";exon_number "1"
chr8	StringTie	exon	143922504	143925884	.	-	.	transcript_id "DNTX_00233681";gene_id "XLOC_029292";exon_number "2"
chr8	StringTie	exon	143926784	143926882	.	-	.	transcript_id "DNTX_00233681";gene_id "XLOC_029292";exon_number "3"
chr8	StringTie	exon	143926977	143927081	.	-	.	transcript_id "DNTX_00233681";gene_id "XLOC_029292";exon_number "4"
chr8	StringTie	exon	143927252	143927335	.	-	.	transcript_id "DNTX_00233681";gene_id "XLOC_029292";exon_number "5"
chr8	StringTie	exon	143927410	143927766	.	-	.	transcript_id "DNTX_00233681";gene_id "XLOC_029292";exon_number "6"
chr8	StringTie	exon	143927854	143927992	.	-	.	transcript_id "DNTX_00233681";gene_id "XLOC_029292";exon_number "7"
chr8	StringTie	exon	143929103	143929281	.	-	.	transcript_id "DNTX_00233681";gene_id "XLOC_029292";exon_number "8"
chr8	StringTie	exon	143929414	143929571	.	-	.	transcript_id "DNTX_00233681";gene_id "XLOC_029292";exon_number "9"
chr8	StringTie	exon	143929646	143929829	.	-	.	transcript_id "DNTX_00233681";gene_id "XLOC_029292";exon_number "10"
chr8	StringTie	exon	143929936	143930062	.	-	.	transcript_id "DNTX_00233681";gene_id "XLOC_029292";exon_number "11"
chr8	StringTie	exon	143930144	143930298	.	-	.	transcript_id "DNTX_00233681";gene_id "XLOC_029292";exon_number "12"
chr8	StringTie	exon	143930384	143930536	.	-	.	transcript_id "DNTX_00233681";gene_id "XLOC_029292";exon_number "13"
chr8	StringTie	exon	143931534	143931659	.	-	.	transcript_id "DNTX_00233681";gene_id "XLOC_029292";exon_number "14"
chr8	StringTie	exon	143931937	143932032	.	-	.	transcript_id "DNTX_00233681";gene_id "XLOC_029292";exon_number "15"
chr8	StringTie	exon	143932130	143932234	.	-	.	transcript_id "DNTX_00233681";gene_id "XLOC_029292";exon_number "16"
chr8	StringTie	exon	143932400	143932561	.	-	.	transcript_id "DNTX_00233681";gene_id "XLOC_029292";exon_number "17"
chr8	StringTie	exon	143932635	143932712	.	-	.	transcript_id "DNTX_00233681";gene_id "XLOC_029292";exon_number "18"
chr8	StringTie	exon	143932793	143933111	.	-	.	transcript_id "DNTX_00233681";gene_id "XLOC_029292";exon_number "19"
chr8	StringTie	exon	143933197	143933351	.	-	.	transcript_id "DNTX_00233681";gene_id "XLOC_029292";exon_number "20"
chr8	StringTie	exon	143933998	143934091	.	-	.	transcript_id "DNTX_00233681";gene_id "XLOC_029292";exon_number "21"
chr8	StringTie	exon	143934318	143934445	.	-	.	transcript_id "DNTX_00233681";gene_id "XLOC_029292";exon_number "22"
chr8	StringTie	exon	143934635	143934730	.	-	.	transcript_id "DNTX_00233681";gene_id "XLOC_029292";exon_number "23"
chr8	StringTie	exon	143934810	143934929	.	-	.	transcript_id "DNTX_00233681";gene_id "XLOC_029292";exon_number "24"
chr8	StringTie	exon	143935023	143935117	.	-	.	transcript_id "DNTX_00233681";gene_id "XLOC_029292";exon_number "25"
chr8	StringTie	exon	143935198	143935313	.	-	.	transcript_id "DNTX_00233681";gene_id "XLOC_029292";exon_number "26"
chr8	StringTie	exon	143935848	143936014	.	-	.	transcript_id "DNTX_00233681";gene_id "XLOC_029292";exon_number "27"
chr8	StringTie	exon	143936979	143937071	.	-	.	transcript_id "DNTX_00233681";gene_id "XLOC_029292";exon_number "28"
chr8	StringTie	exon	143937165	143937242	.	-	.	transcript_id "DNTX_00233681";gene_id "XLOC_029292";exon_number "29"
chr8	StringTie	exon	143938151	143938240	.	-	.	transcript_id "DNTX_00233681";gene_id "XLOC_029292";exon_number "30"
chr8	StringTie	exon	143938631	143938692	.	-	.	transcript_id "DNTX_00233681";gene_id "XLOC_029292";exon_number "31"
chr8	StringTie	exon	143946350	143946638	.	-	.	transcript_id "DNTX_00233681";gene_id "XLOC_029292";exon_number "32"
chr8	StringTie	transcript	143915153	143950876	.	-	.	transcript_id "DNTX_00229159";gene_id "XLOC_029292";oId "RPE_Fetal.Tissue_00653534";class_code "=";tss_id "TSS120673";gene_name "PLEC";cmp_ref "ENST00000322810.8"
chr8	StringTie	exon	143915153	143922395	.	-	.	transcript_id "DNTX_00229159";gene_id "XLOC_029292";exon_number "1"
chr8	StringTie	exon	143922504	143925884	.	-	.	transcript_id "DNTX_00229159";gene_id "XLOC_029292";exon_number "2"
chr8	StringTie	exon	143926784	143926882	.	-	.	transcript_id "DNTX_00229159";gene_id "XLOC_029292";exon_number "3"
chr8	StringTie	exon	143926977	143927081	.	-	.	transcript_id "DNTX_00229159";gene_id "XLOC_029292";exon_number "4"
chr8	StringTie	exon	143927252	143927335	.	-	.	transcript_id "DNTX_00229159";gene_id "XLOC_029292";exon_number "5"
chr8	StringTie	exon	143927410	143927766	.	-	.	transcript_id "DNTX_00229159";gene_id "XLOC_029292";exon_number "6"
chr8	StringTie	exon	143927854	143927992	.	-	.	transcript_id "DNTX_00229159";gene_id "XLOC_029292";exon_number "7"
chr8	StringTie	exon	143929103	143929281	.	-	.	transcript_id "DNTX_00229159";gene_id "XLOC_029292";exon_number "8"
chr8	StringTie	exon	143929414	143929571	.	-	.	transcript_id "DNTX_00229159";gene_id "XLOC_029292";exon_number "9"
chr8	StringTie	exon	143929646	143929829	.	-	.	transcript_id "DNTX_00229159";gene_id "XLOC_029292";exon_number "10"
chr8	StringTie	exon	143929936	143930062	.	-	.	transcript_id "DNTX_00229159";gene_id "XLOC_029292";exon_number "11"
chr8	StringTie	exon	143930144	143930298	.	-	.	transcript_id "DNTX_00229159";gene_id "XLOC_029292";exon_number "12"
chr8	StringTie	exon	143930384	143930536	.	-	.	transcript_id "DNTX_00229159";gene_id "XLOC_029292";exon_number "13"
chr8	StringTie	exon	143931534	143931659	.	-	.	transcript_id "DNTX_00229159";gene_id "XLOC_029292";exon_number "14"
chr8	StringTie	exon	143931937	143932032	.	-	.	transcript_id "DNTX_00229159";gene_id "XLOC_029292";exon_number "15"
chr8	StringTie	exon	143932130	143932234	.	-	.	transcript_id "DNTX_00229159";gene_id "XLOC_029292";exon_number "16"
chr8	StringTie	exon	143932400	143932561	.	-	.	transcript_id "DNTX_00229159";gene_id "XLOC_029292";exon_number "17"
chr8	StringTie	exon	143932635	143932712	.	-	.	transcript_id "DNTX_00229159";gene_id "XLOC_029292";exon_number "18"
chr8	StringTie	exon	143932793	143933111	.	-	.	transcript_id "DNTX_00229159";gene_id "XLOC_029292";exon_number "19"
chr8	StringTie	exon	143933197	143933351	.	-	.	transcript_id "DNTX_00229159";gene_id "XLOC_029292";exon_number "20"
chr8	StringTie	exon	143933998	143934091	.	-	.	transcript_id "DNTX_00229159";gene_id "XLOC_029292";exon_number "21"
chr8	StringTie	exon	143934318	143934445	.	-	.	transcript_id "DNTX_00229159";gene_id "XLOC_029292";exon_number "22"
chr8	StringTie	exon	143934635	143934730	.	-	.	transcript_id "DNTX_00229159";gene_id "XLOC_029292";exon_number "23"
chr8	StringTie	exon	143934810	143934929	.	-	.	transcript_id "DNTX_00229159";gene_id "XLOC_029292";exon_number "24"
chr8	StringTie	exon	143935011	143935117	.	-	.	transcript_id "DNTX_00229159";gene_id "XLOC_029292";exon_number "25"
chr8	StringTie	exon	143935198	143935313	.	-	.	transcript_id "DNTX_00229159";gene_id "XLOC_029292";exon_number "26"
chr8	StringTie	exon	143935848	143936014	.	-	.	transcript_id "DNTX_00229159";gene_id "XLOC_029292";exon_number "27"
chr8	StringTie	exon	143936979	143937071	.	-	.	transcript_id "DNTX_00229159";gene_id "XLOC_029292";exon_number "28"
chr8	StringTie	exon	143937165	143937242	.	-	.	transcript_id "DNTX_00229159";gene_id "XLOC_029292";exon_number "29"
chr8	StringTie	exon	143938151	143938240	.	-	.	transcript_id "DNTX_00229159";gene_id "XLOC_029292";exon_number "30"
chr8	StringTie	exon	143938631	143938692	.	-	.	transcript_id "DNTX_00229159";gene_id "XLOC_029292";exon_number "31"
chr8	StringTie	exon	143950184	143950876	.	-	.	transcript_id "DNTX_00229159";gene_id "XLOC_029292";exon_number "32"
chr8	StringTie	transcript	143915153	143953920	.	-	.	transcript_id "DNTX_00228037";gene_id "XLOC_029292";oId "Pancreas_00336165";class_code "=";tss_id "TSS120655";gene_name "PLEC";cmp_ref "ENST00000354958.6"
chr8	StringTie	exon	143915153	143922395	.	-	.	transcript_id "DNTX_00228037";gene_id "XLOC_029292";exon_number "1"
chr8	StringTie	exon	143922504	143925884	.	-	.	transcript_id "DNTX_00228037";gene_id "XLOC_029292";exon_number "2"
chr8	StringTie	exon	143926784	143926882	.	-	.	transcript_id "DNTX_00228037";gene_id "XLOC_029292";exon_number "3"
chr8	StringTie	exon	143926977	143927081	.	-	.	transcript_id "DNTX_00228037";gene_id "XLOC_029292";exon_number "4"
chr8	StringTie	exon	143927252	143927335	.	-	.	transcript_id "DNTX_00228037";gene_id "XLOC_029292";exon_number "5"
chr8	StringTie	exon	143927410	143927766	.	-	.	transcript_id "DNTX_00228037";gene_id "XLOC_029292";exon_number "6"
chr8	StringTie	exon	143927854	143927992	.	-	.	transcript_id "DNTX_00228037";gene_id "XLOC_029292";exon_number "7"
chr8	StringTie	exon	143929103	143929281	.	-	.	transcript_id "DNTX_00228037";gene_id "XLOC_029292";exon_number "8"
chr8	StringTie	exon	143929414	143929571	.	-	.	transcript_id "DNTX_00228037";gene_id "XLOC_029292";exon_number "9"
chr8	StringTie	exon	143929646	143929829	.	-	.	transcript_id "DNTX_00228037";gene_id "XLOC_029292";exon_number "10"
chr8	StringTie	exon	143929936	143930062	.	-	.	transcript_id "DNTX_00228037";gene_id "XLOC_029292";exon_number "11"
chr8	StringTie	exon	143930144	143930298	.	-	.	transcript_id "DNTX_00228037";gene_id "XLOC_029292";exon_number "12"
chr8	StringTie	exon	143930384	143930536	.	-	.	transcript_id "DNTX_00228037";gene_id "XLOC_029292";exon_number "13"
chr8	StringTie	exon	143931534	143931659	.	-	.	transcript_id "DNTX_00228037";gene_id "XLOC_029292";exon_number "14"
chr8	StringTie	exon	143931937	143932032	.	-	.	transcript_id "DNTX_00228037";gene_id "XLOC_029292";exon_number "15"
chr8	StringTie	exon	143932130	143932234	.	-	.	transcript_id "DNTX_00228037";gene_id "XLOC_029292";exon_number "16"
chr8	StringTie	exon	143932400	143932561	.	-	.	transcript_id "DNTX_00228037";gene_id "XLOC_029292";exon_number "17"
chr8	StringTie	exon	143932635	143932712	.	-	.	transcript_id "DNTX_00228037";gene_id "XLOC_029292";exon_number "18"
chr8	StringTie	exon	143932793	143933111	.	-	.	transcript_id "DNTX_00228037";gene_id "XLOC_029292";exon_number "19"
chr8	StringTie	exon	143933197	143933351	.	-	.	transcript_id "DNTX_00228037";gene_id "XLOC_029292";exon_number "20"
chr8	StringTie	exon	143933998	143934091	.	-	.	transcript_id "DNTX_00228037";gene_id "XLOC_029292";exon_number "21"
chr8	StringTie	exon	143934318	143934445	.	-	.	transcript_id "DNTX_00228037";gene_id "XLOC_029292";exon_number "22"
chr8	StringTie	exon	143934635	143934730	.	-	.	transcript_id "DNTX_00228037";gene_id "XLOC_029292";exon_number "23"
chr8	StringTie	exon	143934810	143934929	.	-	.	transcript_id "DNTX_00228037";gene_id "XLOC_029292";exon_number "24"
chr8	StringTie	exon	143935011	143935117	.	-	.	transcript_id "DNTX_00228037";gene_id "XLOC_029292";exon_number "25"
chr8	StringTie	exon	143935198	143935313	.	-	.	transcript_id "DNTX_00228037";gene_id "XLOC_029292";exon_number "26"
chr8	StringTie	exon	143935848	143936014	.	-	.	transcript_id "DNTX_00228037";gene_id "XLOC_029292";exon_number "27"
chr8	StringTie	exon	143936979	143937071	.	-	.	transcript_id "DNTX_00228037";gene_id "XLOC_029292";exon_number "28"
chr8	StringTie	exon	143937165	143937242	.	-	.	transcript_id "DNTX_00228037";gene_id "XLOC_029292";exon_number "29"
chr8	StringTie	exon	143938151	143938240	.	-	.	transcript_id "DNTX_00228037";gene_id "XLOC_029292";exon_number "30"
chr8	StringTie	exon	143938631	143938692	.	-	.	transcript_id "DNTX_00228037";gene_id "XLOC_029292";exon_number "31"
chr8	StringTie	exon	143953726	143953920	.	-	.	transcript_id "DNTX_00228037";gene_id "XLOC_029292";exon_number "32"
chr8	StringTie	transcript	143915153	143973529	.	-	.	transcript_id "DNTX_00228038";gene_id "XLOC_029292";oId "Pancreas_00336166";class_code "=";tss_id "TSS120653";gene_name "PLEC";cmp_ref "ENST00000356346.7"
chr8	StringTie	exon	143915153	143922395	.	-	.	transcript_id "DNTX_00228038";gene_id "XLOC_029292";exon_number "1"
chr8	StringTie	exon	143922504	143925884	.	-	.	transcript_id "DNTX_00228038";gene_id "XLOC_029292";exon_number "2"
chr8	StringTie	exon	143926784	143926882	.	-	.	transcript_id "DNTX_00228038";gene_id "XLOC_029292";exon_number "3"
chr8	StringTie	exon	143926977	143927081	.	-	.	transcript_id "DNTX_00228038";gene_id "XLOC_029292";exon_number "4"
chr8	StringTie	exon	143927252	143927335	.	-	.	transcript_id "DNTX_00228038";gene_id "XLOC_029292";exon_number "5"
chr8	StringTie	exon	143927410	143927766	.	-	.	transcript_id "DNTX_00228038";gene_id "XLOC_029292";exon_number "6"
chr8	StringTie	exon	143927854	143927992	.	-	.	transcript_id "DNTX_00228038";gene_id "XLOC_029292";exon_number "7"
chr8	StringTie	exon	143929103	143929281	.	-	.	transcript_id "DNTX_00228038";gene_id "XLOC_029292";exon_number "8"
chr8	StringTie	exon	143929414	143929571	.	-	.	transcript_id "DNTX_00228038";gene_id "XLOC_029292";exon_number "9"
chr8	StringTie	exon	143929646	143929829	.	-	.	transcript_id "DNTX_00228038";gene_id "XLOC_029292";exon_number "10"
chr8	StringTie	exon	143929936	143930062	.	-	.	transcript_id "DNTX_00228038";gene_id "XLOC_029292";exon_number "11"
chr8	StringTie	exon	143930144	143930298	.	-	.	transcript_id "DNTX_00228038";gene_id "XLOC_029292";exon_number "12"
chr8	StringTie	exon	143930384	143930536	.	-	.	transcript_id "DNTX_00228038";gene_id "XLOC_029292";exon_number "13"
chr8	StringTie	exon	143931534	143931659	.	-	.	transcript_id "DNTX_00228038";gene_id "XLOC_029292";exon_number "14"
chr8	StringTie	exon	143931937	143932032	.	-	.	transcript_id "DNTX_00228038";gene_id "XLOC_029292";exon_number "15"
chr8	StringTie	exon	143932130	143932234	.	-	.	transcript_id "DNTX_00228038";gene_id "XLOC_029292";exon_number "16"
chr8	StringTie	exon	143932400	143932561	.	-	.	transcript_id "DNTX_00228038";gene_id "XLOC_029292";exon_number "17"
chr8	StringTie	exon	143932635	143932712	.	-	.	transcript_id "DNTX_00228038";gene_id "XLOC_029292";exon_number "18"
chr8	StringTie	exon	143932793	143933111	.	-	.	transcript_id "DNTX_00228038";gene_id "XLOC_029292";exon_number "19"
chr8	StringTie	exon	143933197	143933351	.	-	.	transcript_id "DNTX_00228038";gene_id "XLOC_029292";exon_number "20"
chr8	StringTie	exon	143933998	143934091	.	-	.	transcript_id "DNTX_00228038";gene_id "XLOC_029292";exon_number "21"
chr8	StringTie	exon	143934318	143934445	.	-	.	transcript_id "DNTX_00228038";gene_id "XLOC_029292";exon_number "22"
chr8	StringTie	exon	143934635	143934730	.	-	.	transcript_id "DNTX_00228038";gene_id "XLOC_029292";exon_number "23"
chr8	StringTie	exon	143934810	143934929	.	-	.	transcript_id "DNTX_00228038";gene_id "XLOC_029292";exon_number "24"
chr8	StringTie	exon	143935011	143935117	.	-	.	transcript_id "DNTX_00228038";gene_id "XLOC_029292";exon_number "25"
chr8	StringTie	exon	143935198	143935313	.	-	.	transcript_id "DNTX_00228038";gene_id "XLOC_029292";exon_number "26"
chr8	StringTie	exon	143935848	143936014	.	-	.	transcript_id "DNTX_00228038";gene_id "XLOC_029292";exon_number "27"
chr8	StringTie	exon	143936979	143937071	.	-	.	transcript_id "DNTX_00228038";gene_id "XLOC_029292";exon_number "28"
chr8	StringTie	exon	143937165	143937242	.	-	.	transcript_id "DNTX_00228038";gene_id "XLOC_029292";exon_number "29"
chr8	StringTie	exon	143938151	143938240	.	-	.	transcript_id "DNTX_00228038";gene_id "XLOC_029292";exon_number "30"
chr8	StringTie	exon	143938631	143938692	.	-	.	transcript_id "DNTX_00228038";gene_id "XLOC_029292";exon_number "31"
chr8	StringTie	exon	143973403	143973529	.	-	.	transcript_id "DNTX_00228038";gene_id "XLOC_029292";exon_number "32"
chr8	StringTie	transcript	143915153	143975363	.	-	.	transcript_id "DNTX_00233158";gene_id "XLOC_029292";oId "Cornea_Adult.Tissue_00762423";class_code "j";tss_id "TSS120658";contained_in "DNTX_00231255";gene_name "PLEC";cmp_ref "ENST00000436759.6"
chr8	StringTie	exon	143915153	143922395	.	-	.	transcript_id "DNTX_00233158";gene_id "XLOC_029292";exon_number "1"
chr8	StringTie	exon	143926784	143926882	.	-	.	transcript_id "DNTX_00233158";gene_id "XLOC_029292";exon_number "2"
chr8	StringTie	exon	143926977	143927081	.	-	.	transcript_id "DNTX_00233158";gene_id "XLOC_029292";exon_number "3"
chr8	StringTie	exon	143927252	143927335	.	-	.	transcript_id "DNTX_00233158";gene_id "XLOC_029292";exon_number "4"
chr8	StringTie	exon	143927410	143927766	.	-	.	transcript_id "DNTX_00233158";gene_id "XLOC_029292";exon_number "5"
chr8	StringTie	exon	143927854	143927992	.	-	.	transcript_id "DNTX_00233158";gene_id "XLOC_029292";exon_number "6"
chr8	StringTie	exon	143929103	143929281	.	-	.	transcript_id "DNTX_00233158";gene_id "XLOC_029292";exon_number "7"
chr8	StringTie	exon	143929414	143929571	.	-	.	transcript_id "DNTX_00233158";gene_id "XLOC_029292";exon_number "8"
chr8	StringTie	exon	143929646	143929829	.	-	.	transcript_id "DNTX_00233158";gene_id "XLOC_029292";exon_number "9"
chr8	StringTie	exon	143929936	143930062	.	-	.	transcript_id "DNTX_00233158";gene_id "XLOC_029292";exon_number "10"
chr8	StringTie	exon	143930144	143930298	.	-	.	transcript_id "DNTX_00233158";gene_id "XLOC_029292";exon_number "11"
chr8	StringTie	exon	143930384	143930536	.	-	.	transcript_id "DNTX_00233158";gene_id "XLOC_029292";exon_number "12"
chr8	StringTie	exon	143931534	143931659	.	-	.	transcript_id "DNTX_00233158";gene_id "XLOC_029292";exon_number "13"
chr8	StringTie	exon	143931937	143932032	.	-	.	transcript_id "DNTX_00233158";gene_id "XLOC_029292";exon_number "14"
chr8	StringTie	exon	143932130	143932234	.	-	.	transcript_id "DNTX_00233158";gene_id "XLOC_029292";exon_number "15"
chr8	StringTie	exon	143932400	143932561	.	-	.	transcript_id "DNTX_00233158";gene_id "XLOC_029292";exon_number "16"
chr8	StringTie	exon	143932635	143932712	.	-	.	transcript_id "DNTX_00233158";gene_id "XLOC_029292";exon_number "17"
chr8	StringTie	exon	143932793	143933111	.	-	.	transcript_id "DNTX_00233158";gene_id "XLOC_029292";exon_number "18"
chr8	StringTie	exon	143933197	143933351	.	-	.	transcript_id "DNTX_00233158";gene_id "XLOC_029292";exon_number "19"
chr8	StringTie	exon	143933998	143934091	.	-	.	transcript_id "DNTX_00233158";gene_id "XLOC_029292";exon_number "20"
chr8	StringTie	exon	143934318	143934445	.	-	.	transcript_id "DNTX_00233158";gene_id "XLOC_029292";exon_number "21"
chr8	StringTie	exon	143934635	143934730	.	-	.	transcript_id "DNTX_00233158";gene_id "XLOC_029292";exon_number "22"
chr8	StringTie	exon	143934810	143934929	.	-	.	transcript_id "DNTX_00233158";gene_id "XLOC_029292";exon_number "23"
chr8	StringTie	exon	143935023	143935117	.	-	.	transcript_id "DNTX_00233158";gene_id "XLOC_029292";exon_number "24"
chr8	StringTie	exon	143935198	143935313	.	-	.	transcript_id "DNTX_00233158";gene_id "XLOC_029292";exon_number "25"
chr8	StringTie	exon	143935848	143936014	.	-	.	transcript_id "DNTX_00233158";gene_id "XLOC_029292";exon_number "26"
chr8	StringTie	exon	143936979	143937071	.	-	.	transcript_id "DNTX_00233158";gene_id "XLOC_029292";exon_number "27"
chr8	StringTie	exon	143937165	143937242	.	-	.	transcript_id "DNTX_00233158";gene_id "XLOC_029292";exon_number "28"
chr8	StringTie	exon	143938151	143938240	.	-	.	transcript_id "DNTX_00233158";gene_id "XLOC_029292";exon_number "29"
chr8	StringTie	exon	143938631	143938692	.	-	.	transcript_id "DNTX_00233158";gene_id "XLOC_029292";exon_number "30"
chr8	StringTie	exon	143975177	143975363	.	-	.	transcript_id "DNTX_00233158";gene_id "XLOC_029292";exon_number "31"
chr8	StringTie	transcript	143915153	143976000	.	-	.	transcript_id "DNTX_00229166";gene_id "XLOC_029292";oId "Cornea_Adult.Tissue_00735745";class_code "=";tss_id "TSS120674";gene_name "PLEC";cmp_ref "ENST00000527096.5"
chr8	StringTie	exon	143915153	143922395	.	-	.	transcript_id "DNTX_00229166";gene_id "XLOC_029292";exon_number "1"
chr8	StringTie	exon	143922504	143925884	.	-	.	transcript_id "DNTX_00229166";gene_id "XLOC_029292";exon_number "2"
chr8	StringTie	exon	143926784	143926882	.	-	.	transcript_id "DNTX_00229166";gene_id "XLOC_029292";exon_number "3"
chr8	StringTie	exon	143926977	143927081	.	-	.	transcript_id "DNTX_00229166";gene_id "XLOC_029292";exon_number "4"
chr8	StringTie	exon	143927252	143927335	.	-	.	transcript_id "DNTX_00229166";gene_id "XLOC_029292";exon_number "5"
chr8	StringTie	exon	143927410	143927766	.	-	.	transcript_id "DNTX_00229166";gene_id "XLOC_029292";exon_number "6"
chr8	StringTie	exon	143927854	143927992	.	-	.	transcript_id "DNTX_00229166";gene_id "XLOC_029292";exon_number "7"
chr8	StringTie	exon	143929103	143929281	.	-	.	transcript_id "DNTX_00229166";gene_id "XLOC_029292";exon_number "8"
chr8	StringTie	exon	143929414	143929571	.	-	.	transcript_id "DNTX_00229166";gene_id "XLOC_029292";exon_number "9"
chr8	StringTie	exon	143929646	143929829	.	-	.	transcript_id "DNTX_00229166";gene_id "XLOC_029292";exon_number "10"
chr8	StringTie	exon	143929936	143930062	.	-	.	transcript_id "DNTX_00229166";gene_id "XLOC_029292";exon_number "11"
chr8	StringTie	exon	143930144	143930298	.	-	.	transcript_id "DNTX_00229166";gene_id "XLOC_029292";exon_number "12"
chr8	StringTie	exon	143930384	143930536	.	-	.	transcript_id "DNTX_00229166";gene_id "XLOC_029292";exon_number "13"
chr8	StringTie	exon	143931534	143931659	.	-	.	transcript_id "DNTX_00229166";gene_id "XLOC_029292";exon_number "14"
chr8	StringTie	exon	143931937	143932032	.	-	.	transcript_id "DNTX_00229166";gene_id "XLOC_029292";exon_number "15"
chr8	StringTie	exon	143932130	143932234	.	-	.	transcript_id "DNTX_00229166";gene_id "XLOC_029292";exon_number "16"
chr8	StringTie	exon	143932400	143932561	.	-	.	transcript_id "DNTX_00229166";gene_id "XLOC_029292";exon_number "17"
chr8	StringTie	exon	143932635	143932712	.	-	.	transcript_id "DNTX_00229166";gene_id "XLOC_029292";exon_number "18"
chr8	StringTie	exon	143932793	143933111	.	-	.	transcript_id "DNTX_00229166";gene_id "XLOC_029292";exon_number "19"
chr8	StringTie	exon	143933197	143933351	.	-	.	transcript_id "DNTX_00229166";gene_id "XLOC_029292";exon_number "20"
chr8	StringTie	exon	143933998	143934091	.	-	.	transcript_id "DNTX_00229166";gene_id "XLOC_029292";exon_number "21"
chr8	StringTie	exon	143934318	143934445	.	-	.	transcript_id "DNTX_00229166";gene_id "XLOC_029292";exon_number "22"
chr8	StringTie	exon	143934635	143934730	.	-	.	transcript_id "DNTX_00229166";gene_id "XLOC_029292";exon_number "23"
chr8	StringTie	exon	143934810	143934929	.	-	.	transcript_id "DNTX_00229166";gene_id "XLOC_029292";exon_number "24"
chr8	StringTie	exon	143935023	143935117	.	-	.	transcript_id "DNTX_00229166";gene_id "XLOC_029292";exon_number "25"
chr8	StringTie	exon	143935198	143935313	.	-	.	transcript_id "DNTX_00229166";gene_id "XLOC_029292";exon_number "26"
chr8	StringTie	exon	143935848	143936014	.	-	.	transcript_id "DNTX_00229166";gene_id "XLOC_029292";exon_number "27"
chr8	StringTie	exon	143936979	143937071	.	-	.	transcript_id "DNTX_00229166";gene_id "XLOC_029292";exon_number "28"
chr8	StringTie	exon	143937165	143937242	.	-	.	transcript_id "DNTX_00229166";gene_id "XLOC_029292";exon_number "29"
chr8	StringTie	exon	143938151	143938240	.	-	.	transcript_id "DNTX_00229166";gene_id "XLOC_029292";exon_number "30"
chr8	StringTie	exon	143938631	143938692	.	-	.	transcript_id "DNTX_00229166";gene_id "XLOC_029292";exon_number "31"
chr8	StringTie	exon	143975177	143976000	.	-	.	transcript_id "DNTX_00229166";gene_id "XLOC_029292";exon_number "32"
chr8	StringTie	transcript	143915153	143977088	.	-	.	transcript_id "DNTX_00230118";gene_id "XLOC_029292";oId "Retina_Adult.Tissue_01258079";class_code "j";tss_id "TSS120665";gene_name "PLEC";cmp_ref "ENST00000436759.6"
chr8	StringTie	exon	143915153	143922395	.	-	.	transcript_id "DNTX_00230118";gene_id "XLOC_029292";exon_number "1"
chr8	StringTie	exon	143922504	143925884	.	-	.	transcript_id "DNTX_00230118";gene_id "XLOC_029292";exon_number "2"
chr8	StringTie	exon	143926784	143926882	.	-	.	transcript_id "DNTX_00230118";gene_id "XLOC_029292";exon_number "3"
chr8	StringTie	exon	143926977	143927081	.	-	.	transcript_id "DNTX_00230118";gene_id "XLOC_029292";exon_number "4"
chr8	StringTie	exon	143927252	143927335	.	-	.	transcript_id "DNTX_00230118";gene_id "XLOC_029292";exon_number "5"
chr8	StringTie	exon	143927410	143927766	.	-	.	transcript_id "DNTX_00230118";gene_id "XLOC_029292";exon_number "6"
chr8	StringTie	exon	143927854	143927992	.	-	.	transcript_id "DNTX_00230118";gene_id "XLOC_029292";exon_number "7"
chr8	StringTie	exon	143929103	143929281	.	-	.	transcript_id "DNTX_00230118";gene_id "XLOC_029292";exon_number "8"
chr8	StringTie	exon	143929414	143929571	.	-	.	transcript_id "DNTX_00230118";gene_id "XLOC_029292";exon_number "9"
chr8	StringTie	exon	143929646	143929829	.	-	.	transcript_id "DNTX_00230118";gene_id "XLOC_029292";exon_number "10"
chr8	StringTie	exon	143929936	143930062	.	-	.	transcript_id "DNTX_00230118";gene_id "XLOC_029292";exon_number "11"
chr8	StringTie	exon	143930144	143930298	.	-	.	transcript_id "DNTX_00230118";gene_id "XLOC_029292";exon_number "12"
chr8	StringTie	exon	143930384	143930536	.	-	.	transcript_id "DNTX_00230118";gene_id "XLOC_029292";exon_number "13"
chr8	StringTie	exon	143931534	143931659	.	-	.	transcript_id "DNTX_00230118";gene_id "XLOC_029292";exon_number "14"
chr8	StringTie	exon	143931937	143932032	.	-	.	transcript_id "DNTX_00230118";gene_id "XLOC_029292";exon_number "15"
chr8	StringTie	exon	143932130	143932234	.	-	.	transcript_id "DNTX_00230118";gene_id "XLOC_029292";exon_number "16"
chr8	StringTie	exon	143932400	143932561	.	-	.	transcript_id "DNTX_00230118";gene_id "XLOC_029292";exon_number "17"
chr8	StringTie	exon	143932635	143932712	.	-	.	transcript_id "DNTX_00230118";gene_id "XLOC_029292";exon_number "18"
chr8	StringTie	exon	143932793	143933111	.	-	.	transcript_id "DNTX_00230118";gene_id "XLOC_029292";exon_number "19"
chr8	StringTie	exon	143933197	143933351	.	-	.	transcript_id "DNTX_00230118";gene_id "XLOC_029292";exon_number "20"
chr8	StringTie	exon	143933998	143934091	.	-	.	transcript_id "DNTX_00230118";gene_id "XLOC_029292";exon_number "21"
chr8	StringTie	exon	143934318	143934445	.	-	.	transcript_id "DNTX_00230118";gene_id "XLOC_029292";exon_number "22"
chr8	StringTie	exon	143934635	143934730	.	-	.	transcript_id "DNTX_00230118";gene_id "XLOC_029292";exon_number "23"
chr8	StringTie	exon	143934810	143934929	.	-	.	transcript_id "DNTX_00230118";gene_id "XLOC_029292";exon_number "24"
chr8	StringTie	exon	143935011	143935117	.	-	.	transcript_id "DNTX_00230118";gene_id "XLOC_029292";exon_number "25"
chr8	StringTie	exon	143935198	143935313	.	-	.	transcript_id "DNTX_00230118";gene_id "XLOC_029292";exon_number "26"
chr8	StringTie	exon	143935848	143936014	.	-	.	transcript_id "DNTX_00230118";gene_id "XLOC_029292";exon_number "27"
chr8	StringTie	exon	143936979	143937071	.	-	.	transcript_id "DNTX_00230118";gene_id "XLOC_029292";exon_number "28"
chr8	StringTie	exon	143937165	143937242	.	-	.	transcript_id "DNTX_00230118";gene_id "XLOC_029292";exon_number "29"
chr8	StringTie	exon	143938151	143938240	.	-	.	transcript_id "DNTX_00230118";gene_id "XLOC_029292";exon_number "30"
chr8	StringTie	exon	143938401	143938415	.	-	.	transcript_id "DNTX_00230118";gene_id "XLOC_029292";exon_number "31"
chr8	StringTie	exon	143938631	143938692	.	-	.	transcript_id "DNTX_00230118";gene_id "XLOC_029292";exon_number "32"
chr8	StringTie	exon	143975177	143975375	.	-	.	transcript_id "DNTX_00230118";gene_id "XLOC_029292";exon_number "33"
chr8	StringTie	exon	143976703	143977088	.	-	.	transcript_id "DNTX_00230118";gene_id "XLOC_029292";exon_number "34"
chr8	StringTie	transcript	143915153	143977122	.	-	.	transcript_id "DNTX_00231255";gene_id "XLOC_029292";oId "Lens_Stem.Cell.Line_00211497";class_code "j";tss_id "TSS120665";gene_name "PLEC";cmp_ref "ENST00000436759.6"
chr8	StringTie	exon	143915153	143922395	.	-	.	transcript_id "DNTX_00231255";gene_id "XLOC_029292";exon_number "1"
chr8	StringTie	exon	143926784	143926882	.	-	.	transcript_id "DNTX_00231255";gene_id "XLOC_029292";exon_number "2"
chr8	StringTie	exon	143926977	143927081	.	-	.	transcript_id "DNTX_00231255";gene_id "XLOC_029292";exon_number "3"
chr8	StringTie	exon	143927252	143927335	.	-	.	transcript_id "DNTX_00231255";gene_id "XLOC_029292";exon_number "4"
chr8	StringTie	exon	143927410	143927766	.	-	.	transcript_id "DNTX_00231255";gene_id "XLOC_029292";exon_number "5"
chr8	StringTie	exon	143927854	143927992	.	-	.	transcript_id "DNTX_00231255";gene_id "XLOC_029292";exon_number "6"
chr8	StringTie	exon	143929103	143929281	.	-	.	transcript_id "DNTX_00231255";gene_id "XLOC_029292";exon_number "7"
chr8	StringTie	exon	143929414	143929571	.	-	.	transcript_id "DNTX_00231255";gene_id "XLOC_029292";exon_number "8"
chr8	StringTie	exon	143929646	143929829	.	-	.	transcript_id "DNTX_00231255";gene_id "XLOC_029292";exon_number "9"
chr8	StringTie	exon	143929936	143930062	.	-	.	transcript_id "DNTX_00231255";gene_id "XLOC_029292";exon_number "10"
chr8	StringTie	exon	143930144	143930298	.	-	.	transcript_id "DNTX_00231255";gene_id "XLOC_029292";exon_number "11"
chr8	StringTie	exon	143930384	143930536	.	-	.	transcript_id "DNTX_00231255";gene_id "XLOC_029292";exon_number "12"
chr8	StringTie	exon	143931534	143931659	.	-	.	transcript_id "DNTX_00231255";gene_id "XLOC_029292";exon_number "13"
chr8	StringTie	exon	143931937	143932032	.	-	.	transcript_id "DNTX_00231255";gene_id "XLOC_029292";exon_number "14"
chr8	StringTie	exon	143932130	143932234	.	-	.	transcript_id "DNTX_00231255";gene_id "XLOC_029292";exon_number "15"
chr8	StringTie	exon	143932400	143932561	.	-	.	transcript_id "DNTX_00231255";gene_id "XLOC_029292";exon_number "16"
chr8	StringTie	exon	143932635	143932712	.	-	.	transcript_id "DNTX_00231255";gene_id "XLOC_029292";exon_number "17"
chr8	StringTie	exon	143932793	143933111	.	-	.	transcript_id "DNTX_00231255";gene_id "XLOC_029292";exon_number "18"
chr8	StringTie	exon	143933197	143933351	.	-	.	transcript_id "DNTX_00231255";gene_id "XLOC_029292";exon_number "19"
chr8	StringTie	exon	143933998	143934091	.	-	.	transcript_id "DNTX_00231255";gene_id "XLOC_029292";exon_number "20"
chr8	StringTie	exon	143934318	143934445	.	-	.	transcript_id "DNTX_00231255";gene_id "XLOC_029292";exon_number "21"
chr8	StringTie	exon	143934635	143934730	.	-	.	transcript_id "DNTX_00231255";gene_id "XLOC_029292";exon_number "22"
chr8	StringTie	exon	143934810	143934929	.	-	.	transcript_id "DNTX_00231255";gene_id "XLOC_029292";exon_number "23"
chr8	StringTie	exon	143935023	143935117	.	-	.	transcript_id "DNTX_00231255";gene_id "XLOC_029292";exon_number "24"
chr8	StringTie	exon	143935198	143935313	.	-	.	transcript_id "DNTX_00231255";gene_id "XLOC_029292";exon_number "25"
chr8	StringTie	exon	143935848	143936014	.	-	.	transcript_id "DNTX_00231255";gene_id "XLOC_029292";exon_number "26"
chr8	StringTie	exon	143936979	143937071	.	-	.	transcript_id "DNTX_00231255";gene_id "XLOC_029292";exon_number "27"
chr8	StringTie	exon	143937165	143937242	.	-	.	transcript_id "DNTX_00231255";gene_id "XLOC_029292";exon_number "28"
chr8	StringTie	exon	143938151	143938240	.	-	.	transcript_id "DNTX_00231255";gene_id "XLOC_029292";exon_number "29"
chr8	StringTie	exon	143938631	143938692	.	-	.	transcript_id "DNTX_00231255";gene_id "XLOC_029292";exon_number "30"
chr8	StringTie	exon	143975177	143975375	.	-	.	transcript_id "DNTX_00231255";gene_id "XLOC_029292";exon_number "31"
chr8	StringTie	exon	143976703	143977122	.	-	.	transcript_id "DNTX_00231255";gene_id "XLOC_029292";exon_number "32"
chr8	StringTie	transcript	143915154	143939614	.	-	.	transcript_id "DNTX_00229160";gene_id "XLOC_029292";oId "RPE_Fetal.Tissue_00655968";class_code "j";tss_id "TSS120650";gene_name "PLEC";cmp_ref "ENST00000436759.6"
chr8	StringTie	exon	143915154	143922395	.	-	.	transcript_id "DNTX_00229160";gene_id "XLOC_029292";exon_number "1"
chr8	StringTie	exon	143926784	143926882	.	-	.	transcript_id "DNTX_00229160";gene_id "XLOC_029292";exon_number "2"
chr8	StringTie	exon	143926977	143927081	.	-	.	transcript_id "DNTX_00229160";gene_id "XLOC_029292";exon_number "3"
chr8	StringTie	exon	143927252	143927335	.	-	.	transcript_id "DNTX_00229160";gene_id "XLOC_029292";exon_number "4"
chr8	StringTie	exon	143927410	143927766	.	-	.	transcript_id "DNTX_00229160";gene_id "XLOC_029292";exon_number "5"
chr8	StringTie	exon	143927854	143927992	.	-	.	transcript_id "DNTX_00229160";gene_id "XLOC_029292";exon_number "6"
chr8	StringTie	exon	143929103	143929281	.	-	.	transcript_id "DNTX_00229160";gene_id "XLOC_029292";exon_number "7"
chr8	StringTie	exon	143929414	143929571	.	-	.	transcript_id "DNTX_00229160";gene_id "XLOC_029292";exon_number "8"
chr8	StringTie	exon	143929646	143929829	.	-	.	transcript_id "DNTX_00229160";gene_id "XLOC_029292";exon_number "9"
chr8	StringTie	exon	143929936	143930062	.	-	.	transcript_id "DNTX_00229160";gene_id "XLOC_029292";exon_number "10"
chr8	StringTie	exon	143930144	143930298	.	-	.	transcript_id "DNTX_00229160";gene_id "XLOC_029292";exon_number "11"
chr8	StringTie	exon	143930384	143930536	.	-	.	transcript_id "DNTX_00229160";gene_id "XLOC_029292";exon_number "12"
chr8	StringTie	exon	143931534	143931659	.	-	.	transcript_id "DNTX_00229160";gene_id "XLOC_029292";exon_number "13"
chr8	StringTie	exon	143931937	143932032	.	-	.	transcript_id "DNTX_00229160";gene_id "XLOC_029292";exon_number "14"
chr8	StringTie	exon	143932130	143932234	.	-	.	transcript_id "DNTX_00229160";gene_id "XLOC_029292";exon_number "15"
chr8	StringTie	exon	143932400	143932561	.	-	.	transcript_id "DNTX_00229160";gene_id "XLOC_029292";exon_number "16"
chr8	StringTie	exon	143932635	143932712	.	-	.	transcript_id "DNTX_00229160";gene_id "XLOC_029292";exon_number "17"
chr8	StringTie	exon	143932793	143933111	.	-	.	transcript_id "DNTX_00229160";gene_id "XLOC_029292";exon_number "18"
chr8	StringTie	exon	143933197	143933351	.	-	.	transcript_id "DNTX_00229160";gene_id "XLOC_029292";exon_number "19"
chr8	StringTie	exon	143933998	143934091	.	-	.	transcript_id "DNTX_00229160";gene_id "XLOC_029292";exon_number "20"
chr8	StringTie	exon	143934318	143934445	.	-	.	transcript_id "DNTX_00229160";gene_id "XLOC_029292";exon_number "21"
chr8	StringTie	exon	143934635	143934730	.	-	.	transcript_id "DNTX_00229160";gene_id "XLOC_029292";exon_number "22"
chr8	StringTie	exon	143934810	143934929	.	-	.	transcript_id "DNTX_00229160";gene_id "XLOC_029292";exon_number "23"
chr8	StringTie	exon	143935023	143935117	.	-	.	transcript_id "DNTX_00229160";gene_id "XLOC_029292";exon_number "24"
chr8	StringTie	exon	143935198	143935313	.	-	.	transcript_id "DNTX_00229160";gene_id "XLOC_029292";exon_number "25"
chr8	StringTie	exon	143935848	143936014	.	-	.	transcript_id "DNTX_00229160";gene_id "XLOC_029292";exon_number "26"
chr8	StringTie	exon	143936979	143937071	.	-	.	transcript_id "DNTX_00229160";gene_id "XLOC_029292";exon_number "27"
chr8	StringTie	exon	143937165	143937242	.	-	.	transcript_id "DNTX_00229160";gene_id "XLOC_029292";exon_number "28"
chr8	StringTie	exon	143938151	143938240	.	-	.	transcript_id "DNTX_00229160";gene_id "XLOC_029292";exon_number "29"
chr8	StringTie	exon	143938631	143938692	.	-	.	transcript_id "DNTX_00229160";gene_id "XLOC_029292";exon_number "30"
chr8	StringTie	exon	143939350	143939614	.	-	.	transcript_id "DNTX_00229160";gene_id "XLOC_029292";exon_number "31"
chr8	StringTie	transcript	143915155	143915681	.	-	.	transcript_id "DNTX_00233159";gene_id "XLOC_029292";oId "Cornea_Adult.Tissue_00737367";class_code "c";tss_id "TSS120677";contained_in "DNTX_00229160";gene_name "PLEC";cmp_ref "ENST00000436759.6"
chr8	StringTie	exon	143915155	143915681	.	-	.	transcript_id "DNTX_00233159";gene_id "XLOC_029292";exon_number "1"
chr8	StringTie	transcript	143915156	143938757	.	-	.	transcript_id "DNTX_00233680";gene_id "XLOC_029292";oId "Cornea_Fetal.Tissue_00146041";class_code "j";tss_id "TSS120678";gene_name "PLEC";cmp_ref "ENST00000436759.6"
chr8	StringTie	exon	143915156	143922395	.	-	.	transcript_id "DNTX_00233680";gene_id "XLOC_029292";exon_number "1"
chr8	StringTie	exon	143922504	143925884	.	-	.	transcript_id "DNTX_00233680";gene_id "XLOC_029292";exon_number "2"
chr8	StringTie	exon	143926784	143926882	.	-	.	transcript_id "DNTX_00233680";gene_id "XLOC_029292";exon_number "3"
chr8	StringTie	exon	143926977	143927081	.	-	.	transcript_id "DNTX_00233680";gene_id "XLOC_029292";exon_number "4"
chr8	StringTie	exon	143927252	143927335	.	-	.	transcript_id "DNTX_00233680";gene_id "XLOC_029292";exon_number "5"
chr8	StringTie	exon	143927410	143927766	.	-	.	transcript_id "DNTX_00233680";gene_id "XLOC_029292";exon_number "6"
chr8	StringTie	exon	143927854	143927992	.	-	.	transcript_id "DNTX_00233680";gene_id "XLOC_029292";exon_number "7"
chr8	StringTie	exon	143929103	143929281	.	-	.	transcript_id "DNTX_00233680";gene_id "XLOC_029292";exon_number "8"
chr8	StringTie	exon	143929414	143929571	.	-	.	transcript_id "DNTX_00233680";gene_id "XLOC_029292";exon_number "9"
chr8	StringTie	exon	143929646	143929829	.	-	.	transcript_id "DNTX_00233680";gene_id "XLOC_029292";exon_number "10"
chr8	StringTie	exon	143929936	143930062	.	-	.	transcript_id "DNTX_00233680";gene_id "XLOC_029292";exon_number "11"
chr8	StringTie	exon	143930144	143930298	.	-	.	transcript_id "DNTX_00233680";gene_id "XLOC_029292";exon_number "12"
chr8	StringTie	exon	143930384	143930536	.	-	.	transcript_id "DNTX_00233680";gene_id "XLOC_029292";exon_number "13"
chr8	StringTie	exon	143931534	143931659	.	-	.	transcript_id "DNTX_00233680";gene_id "XLOC_029292";exon_number "14"
chr8	StringTie	exon	143931937	143932032	.	-	.	transcript_id "DNTX_00233680";gene_id "XLOC_029292";exon_number "15"
chr8	StringTie	exon	143932130	143932234	.	-	.	transcript_id "DNTX_00233680";gene_id "XLOC_029292";exon_number "16"
chr8	StringTie	exon	143932400	143932561	.	-	.	transcript_id "DNTX_00233680";gene_id "XLOC_029292";exon_number "17"
chr8	StringTie	exon	143932635	143932712	.	-	.	transcript_id "DNTX_00233680";gene_id "XLOC_029292";exon_number "18"
chr8	StringTie	exon	143932793	143933111	.	-	.	transcript_id "DNTX_00233680";gene_id "XLOC_029292";exon_number "19"
chr8	StringTie	exon	143933197	143933351	.	-	.	transcript_id "DNTX_00233680";gene_id "XLOC_029292";exon_number "20"
chr8	StringTie	exon	143933998	143934091	.	-	.	transcript_id "DNTX_00233680";gene_id "XLOC_029292";exon_number "21"
chr8	StringTie	exon	143934318	143934445	.	-	.	transcript_id "DNTX_00233680";gene_id "XLOC_029292";exon_number "22"
chr8	StringTie	exon	143934635	143934730	.	-	.	transcript_id "DNTX_00233680";gene_id "XLOC_029292";exon_number "23"
chr8	StringTie	exon	143934810	143934929	.	-	.	transcript_id "DNTX_00233680";gene_id "XLOC_029292";exon_number "24"
chr8	StringTie	exon	143935011	143935117	.	-	.	transcript_id "DNTX_00233680";gene_id "XLOC_029292";exon_number "25"
chr8	StringTie	exon	143935198	143935313	.	-	.	transcript_id "DNTX_00233680";gene_id "XLOC_029292";exon_number "26"
chr8	StringTie	exon	143935848	143936014	.	-	.	transcript_id "DNTX_00233680";gene_id "XLOC_029292";exon_number "27"
chr8	StringTie	exon	143936979	143937071	.	-	.	transcript_id "DNTX_00233680";gene_id "XLOC_029292";exon_number "28"
chr8	StringTie	exon	143937165	143937242	.	-	.	transcript_id "DNTX_00233680";gene_id "XLOC_029292";exon_number "29"
chr8	StringTie	exon	143938151	143938240	.	-	.	transcript_id "DNTX_00233680";gene_id "XLOC_029292";exon_number "30"
chr8	StringTie	exon	143938631	143938757	.	-	.	transcript_id "DNTX_00233680";gene_id "XLOC_029292";exon_number "31"
chr8	StringTie	transcript	143915156	143976942	.	-	.	transcript_id "DNTX_00229161";gene_id "XLOC_029292";oId "RPE_Fetal.Tissue_00654153";class_code "j";tss_id "TSS120679";gene_name "PLEC";cmp_ref "ENST00000436759.6"
chr8	StringTie	exon	143915156	143922395	.	-	.	transcript_id "DNTX_00229161";gene_id "XLOC_029292";exon_number "1"
chr8	StringTie	exon	143926784	143926882	.	-	.	transcript_id "DNTX_00229161";gene_id "XLOC_029292";exon_number "2"
chr8	StringTie	exon	143926977	143927081	.	-	.	transcript_id "DNTX_00229161";gene_id "XLOC_029292";exon_number "3"
chr8	StringTie	exon	143927252	143927335	.	-	.	transcript_id "DNTX_00229161";gene_id "XLOC_029292";exon_number "4"
chr8	StringTie	exon	143927410	143927766	.	-	.	transcript_id "DNTX_00229161";gene_id "XLOC_029292";exon_number "5"
chr8	StringTie	exon	143927854	143927992	.	-	.	transcript_id "DNTX_00229161";gene_id "XLOC_029292";exon_number "6"
chr8	StringTie	exon	143929103	143929281	.	-	.	transcript_id "DNTX_00229161";gene_id "XLOC_029292";exon_number "7"
chr8	StringTie	exon	143929414	143929571	.	-	.	transcript_id "DNTX_00229161";gene_id "XLOC_029292";exon_number "8"
chr8	StringTie	exon	143929646	143929829	.	-	.	transcript_id "DNTX_00229161";gene_id "XLOC_029292";exon_number "9"
chr8	StringTie	exon	143929936	143930062	.	-	.	transcript_id "DNTX_00229161";gene_id "XLOC_029292";exon_number "10"
chr8	StringTie	exon	143930144	143930298	.	-	.	transcript_id "DNTX_00229161";gene_id "XLOC_029292";exon_number "11"
chr8	StringTie	exon	143930384	143930536	.	-	.	transcript_id "DNTX_00229161";gene_id "XLOC_029292";exon_number "12"
chr8	StringTie	exon	143931534	143931659	.	-	.	transcript_id "DNTX_00229161";gene_id "XLOC_029292";exon_number "13"
chr8	StringTie	exon	143931937	143932032	.	-	.	transcript_id "DNTX_00229161";gene_id "XLOC_029292";exon_number "14"
chr8	StringTie	exon	143932130	143932234	.	-	.	transcript_id "DNTX_00229161";gene_id "XLOC_029292";exon_number "15"
chr8	StringTie	exon	143932400	143932561	.	-	.	transcript_id "DNTX_00229161";gene_id "XLOC_029292";exon_number "16"
chr8	StringTie	exon	143932635	143932712	.	-	.	transcript_id "DNTX_00229161";gene_id "XLOC_029292";exon_number "17"
chr8	StringTie	exon	143932793	143933111	.	-	.	transcript_id "DNTX_00229161";gene_id "XLOC_029292";exon_number "18"
chr8	StringTie	exon	143933197	143933351	.	-	.	transcript_id "DNTX_00229161";gene_id "XLOC_029292";exon_number "19"
chr8	StringTie	exon	143933998	143934091	.	-	.	transcript_id "DNTX_00229161";gene_id "XLOC_029292";exon_number "20"
chr8	StringTie	exon	143934318	143934445	.	-	.	transcript_id "DNTX_00229161";gene_id "XLOC_029292";exon_number "21"
chr8	StringTie	exon	143934635	143934730	.	-	.	transcript_id "DNTX_00229161";gene_id "XLOC_029292";exon_number "22"
chr8	StringTie	exon	143934810	143934929	.	-	.	transcript_id "DNTX_00229161";gene_id "XLOC_029292";exon_number "23"
chr8	StringTie	exon	143935011	143935117	.	-	.	transcript_id "DNTX_00229161";gene_id "XLOC_029292";exon_number "24"
chr8	StringTie	exon	143935198	143935313	.	-	.	transcript_id "DNTX_00229161";gene_id "XLOC_029292";exon_number "25"
chr8	StringTie	exon	143935848	143936014	.	-	.	transcript_id "DNTX_00229161";gene_id "XLOC_029292";exon_number "26"
chr8	StringTie	exon	143936979	143937071	.	-	.	transcript_id "DNTX_00229161";gene_id "XLOC_029292";exon_number "27"
chr8	StringTie	exon	143937165	143937242	.	-	.	transcript_id "DNTX_00229161";gene_id "XLOC_029292";exon_number "28"
chr8	StringTie	exon	143938151	143938240	.	-	.	transcript_id "DNTX_00229161";gene_id "XLOC_029292";exon_number "29"
chr8	StringTie	exon	143938631	143938692	.	-	.	transcript_id "DNTX_00229161";gene_id "XLOC_029292";exon_number "30"
chr8	StringTie	exon	143975177	143975375	.	-	.	transcript_id "DNTX_00229161";gene_id "XLOC_029292";exon_number "31"
chr8	StringTie	exon	143976703	143976942	.	-	.	transcript_id "DNTX_00229161";gene_id "XLOC_029292";exon_number "32"
chr8	StringTie	transcript	143915157	143927759	.	-	.	transcript_id "DNTX_00229162";gene_id "XLOC_029292";oId "RPE_Fetal.Tissue_00655509";class_code "j";tss_id "TSS120680";contained_in "DNTX_00229161";gene_name "PLEC";cmp_ref "ENST00000436759.6"
chr8	StringTie	exon	143915157	143922395	.	-	.	transcript_id "DNTX_00229162";gene_id "XLOC_029292";exon_number "1"
chr8	StringTie	exon	143926784	143926882	.	-	.	transcript_id "DNTX_00229162";gene_id "XLOC_029292";exon_number "2"
chr8	StringTie	exon	143926977	143927081	.	-	.	transcript_id "DNTX_00229162";gene_id "XLOC_029292";exon_number "3"
chr8	StringTie	exon	143927252	143927335	.	-	.	transcript_id "DNTX_00229162";gene_id "XLOC_029292";exon_number "4"
chr8	StringTie	exon	143927410	143927759	.	-	.	transcript_id "DNTX_00229162";gene_id "XLOC_029292";exon_number "5"
chr8	StringTie	transcript	143915159	143929265	.	-	.	transcript_id "DNTX_00229164";gene_id "XLOC_029292";oId "RPE_Fetal.Tissue_00661059";class_code "c";tss_id "TSS120668";contained_in "DNTX_00233680";gene_name "PLEC";cmp_ref "ENST00000436759.6"
chr8	StringTie	exon	143915159	143922395	.	-	.	transcript_id "DNTX_00229164";gene_id "XLOC_029292";exon_number "1"
chr8	StringTie	exon	143922504	143925884	.	-	.	transcript_id "DNTX_00229164";gene_id "XLOC_029292";exon_number "2"
chr8	StringTie	exon	143926784	143926882	.	-	.	transcript_id "DNTX_00229164";gene_id "XLOC_029292";exon_number "3"
chr8	StringTie	exon	143926977	143927081	.	-	.	transcript_id "DNTX_00229164";gene_id "XLOC_029292";exon_number "4"
chr8	StringTie	exon	143927252	143927335	.	-	.	transcript_id "DNTX_00229164";gene_id "XLOC_029292";exon_number "5"
chr8	StringTie	exon	143927410	143927766	.	-	.	transcript_id "DNTX_00229164";gene_id "XLOC_029292";exon_number "6"
chr8	StringTie	exon	143927854	143927992	.	-	.	transcript_id "DNTX_00229164";gene_id "XLOC_029292";exon_number "7"
chr8	StringTie	exon	143929103	143929265	.	-	.	transcript_id "DNTX_00229164";gene_id "XLOC_029292";exon_number "8"
chr8	StringTie	transcript	143915159	143929265	.	-	.	transcript_id "DNTX_00229163";gene_id "XLOC_029292";oId "RPE_Fetal.Tissue_00660698";class_code "j";tss_id "TSS120668";contained_in "DNTX_00229161";gene_name "PLEC";cmp_ref "ENST00000436759.6"
chr8	StringTie	exon	143915159	143922395	.	-	.	transcript_id "DNTX_00229163";gene_id "XLOC_029292";exon_number "1"
chr8	StringTie	exon	143926784	143926882	.	-	.	transcript_id "DNTX_00229163";gene_id "XLOC_029292";exon_number "2"
chr8	StringTie	exon	143926977	143927081	.	-	.	transcript_id "DNTX_00229163";gene_id "XLOC_029292";exon_number "3"
chr8	StringTie	exon	143927252	143927335	.	-	.	transcript_id "DNTX_00229163";gene_id "XLOC_029292";exon_number "4"
chr8	StringTie	exon	143927410	143927766	.	-	.	transcript_id "DNTX_00229163";gene_id "XLOC_029292";exon_number "5"
chr8	StringTie	exon	143927854	143927992	.	-	.	transcript_id "DNTX_00229163";gene_id "XLOC_029292";exon_number "6"
chr8	StringTie	exon	143929103	143929265	.	-	.	transcript_id "DNTX_00229163";gene_id "XLOC_029292";exon_number "7"
chr8	StringTie	transcript	143915175	143931750	.	-	.	transcript_id "DNTX_00233160";gene_id "XLOC_029292";oId "Cornea_Adult.Tissue_00738045";class_code "j";tss_id "TSS120681";gene_name "PLEC";cmp_ref "ENST00000436759.6"
chr8	StringTie	exon	143915175	143922395	.	-	.	transcript_id "DNTX_00233160";gene_id "XLOC_029292";exon_number "1"
chr8	StringTie	exon	143926784	143926882	.	-	.	transcript_id "DNTX_00233160";gene_id "XLOC_029292";exon_number "2"
chr8	StringTie	exon	143926977	143927081	.	-	.	transcript_id "DNTX_00233160";gene_id "XLOC_029292";exon_number "3"
chr8	StringTie	exon	143927252	143927335	.	-	.	transcript_id "DNTX_00233160";gene_id "XLOC_029292";exon_number "4"
chr8	StringTie	exon	143927410	143927766	.	-	.	transcript_id "DNTX_00233160";gene_id "XLOC_029292";exon_number "5"
chr8	StringTie	exon	143927854	143927992	.	-	.	transcript_id "DNTX_00233160";gene_id "XLOC_029292";exon_number "6"
chr8	StringTie	exon	143929103	143929281	.	-	.	transcript_id "DNTX_00233160";gene_id "XLOC_029292";exon_number "7"
chr8	StringTie	exon	143929414	143929571	.	-	.	transcript_id "DNTX_00233160";gene_id "XLOC_029292";exon_number "8"
chr8	StringTie	exon	143929646	143929829	.	-	.	transcript_id "DNTX_00233160";gene_id "XLOC_029292";exon_number "9"
chr8	StringTie	exon	143929936	143930062	.	-	.	transcript_id "DNTX_00233160";gene_id "XLOC_029292";exon_number "10"
chr8	StringTie	exon	143930144	143930298	.	-	.	transcript_id "DNTX_00233160";gene_id "XLOC_029292";exon_number "11"
chr8	StringTie	exon	143930384	143930536	.	-	.	transcript_id "DNTX_00233160";gene_id "XLOC_029292";exon_number "12"
chr8	StringTie	exon	143931534	143931750	.	-	.	transcript_id "DNTX_00233160";gene_id "XLOC_029292";exon_number "13"
chr8	StringTie	transcript	143916177	143941679	.	-	.	transcript_id "DNTX_00229165";gene_id "XLOC_029292";oId "RPE_Fetal.Tissue_00657747";class_code "j";tss_id "TSS120682";gene_name "PLEC";cmp_ref "ENST00000436759.6"
chr8	StringTie	exon	143916177	143922395	.	-	.	transcript_id "DNTX_00229165";gene_id "XLOC_029292";exon_number "1"
chr8	StringTie	exon	143926784	143926882	.	-	.	transcript_id "DNTX_00229165";gene_id "XLOC_029292";exon_number "2"
chr8	StringTie	exon	143926977	143927081	.	-	.	transcript_id "DNTX_00229165";gene_id "XLOC_029292";exon_number "3"
chr8	StringTie	exon	143927252	143927335	.	-	.	transcript_id "DNTX_00229165";gene_id "XLOC_029292";exon_number "4"
chr8	StringTie	exon	143927410	143927766	.	-	.	transcript_id "DNTX_00229165";gene_id "XLOC_029292";exon_number "5"
chr8	StringTie	exon	143927854	143927992	.	-	.	transcript_id "DNTX_00229165";gene_id "XLOC_029292";exon_number "6"
chr8	StringTie	exon	143929103	143929281	.	-	.	transcript_id "DNTX_00229165";gene_id "XLOC_029292";exon_number "7"
chr8	StringTie	exon	143929414	143929571	.	-	.	transcript_id "DNTX_00229165";gene_id "XLOC_029292";exon_number "8"
chr8	StringTie	exon	143929646	143929829	.	-	.	transcript_id "DNTX_00229165";gene_id "XLOC_029292";exon_number "9"
chr8	StringTie	exon	143929936	143930062	.	-	.	transcript_id "DNTX_00229165";gene_id "XLOC_029292";exon_number "10"
chr8	StringTie	exon	143930144	143930298	.	-	.	transcript_id "DNTX_00229165";gene_id "XLOC_029292";exon_number "11"
chr8	StringTie	exon	143930384	143930536	.	-	.	transcript_id "DNTX_00229165";gene_id "XLOC_029292";exon_number "12"
chr8	StringTie	exon	143931534	143931659	.	-	.	transcript_id "DNTX_00229165";gene_id "XLOC_029292";exon_number "13"
chr8	StringTie	exon	143931937	143932032	.	-	.	transcript_id "DNTX_00229165";gene_id "XLOC_029292";exon_number "14"
chr8	StringTie	exon	143932130	143932234	.	-	.	transcript_id "DNTX_00229165";gene_id "XLOC_029292";exon_number "15"
chr8	StringTie	exon	143932400	143932561	.	-	.	transcript_id "DNTX_00229165";gene_id "XLOC_029292";exon_number "16"
chr8	StringTie	exon	143932635	143932712	.	-	.	transcript_id "DNTX_00229165";gene_id "XLOC_029292";exon_number "17"
chr8	StringTie	exon	143932793	143933111	.	-	.	transcript_id "DNTX_00229165";gene_id "XLOC_029292";exon_number "18"
chr8	StringTie	exon	143933197	143933351	.	-	.	transcript_id "DNTX_00229165";gene_id "XLOC_029292";exon_number "19"
chr8	StringTie	exon	143933998	143934091	.	-	.	transcript_id "DNTX_00229165";gene_id "XLOC_029292";exon_number "20"
chr8	StringTie	exon	143934318	143934445	.	-	.	transcript_id "DNTX_00229165";gene_id "XLOC_029292";exon_number "21"
chr8	StringTie	exon	143934635	143934730	.	-	.	transcript_id "DNTX_00229165";gene_id "XLOC_029292";exon_number "22"
chr8	StringTie	exon	143934810	143934929	.	-	.	transcript_id "DNTX_00229165";gene_id "XLOC_029292";exon_number "23"
chr8	StringTie	exon	143935011	143935117	.	-	.	transcript_id "DNTX_00229165";gene_id "XLOC_029292";exon_number "24"
chr8	StringTie	exon	143935198	143935313	.	-	.	transcript_id "DNTX_00229165";gene_id "XLOC_029292";exon_number "25"
chr8	StringTie	exon	143935848	143936014	.	-	.	transcript_id "DNTX_00229165";gene_id "XLOC_029292";exon_number "26"
chr8	StringTie	exon	143936979	143937071	.	-	.	transcript_id "DNTX_00229165";gene_id "XLOC_029292";exon_number "27"
chr8	StringTie	exon	143937165	143937242	.	-	.	transcript_id "DNTX_00229165";gene_id "XLOC_029292";exon_number "28"
chr8	StringTie	exon	143938151	143938240	.	-	.	transcript_id "DNTX_00229165";gene_id "XLOC_029292";exon_number "29"
chr8	StringTie	exon	143938631	143938692	.	-	.	transcript_id "DNTX_00229165";gene_id "XLOC_029292";exon_number "30"
chr8	StringTie	exon	143939350	143941679	.	-	.	transcript_id "DNTX_00229165";gene_id "XLOC_029292";exon_number "31"
chr8	StringTie	transcript	143921932	143927011	.	-	.	transcript_id "DNTX_00229167";gene_id "XLOC_029292";oId "RPE_Fetal.Tissue_00652787";class_code "=";tss_id "TSS120683";contained_in "DNTX_00229165";gene_name "PLEC";cmp_ref "ENST00000527303.1"
chr8	StringTie	exon	143921932	143922395	.	-	.	transcript_id "DNTX_00229167";gene_id "XLOC_029292";exon_number "1"
chr8	StringTie	exon	143926784	143926882	.	-	.	transcript_id "DNTX_00229167";gene_id "XLOC_029292";exon_number "2"
chr8	StringTie	exon	143926977	143927011	.	-	.	transcript_id "DNTX_00229167";gene_id "XLOC_029292";exon_number "3"
chr8	StringTie	transcript	143929431	143939454	.	-	.	transcript_id "DNTX_00229168";gene_id "XLOC_029292";oId "RPE_Fetal.Tissue_00661060";class_code "j";tss_id "TSS120684";contained_in "DNTX_00229160";gene_name "PLEC";cmp_ref "ENST00000436759.6"
chr8	StringTie	exon	143929431	143929571	.	-	.	transcript_id "DNTX_00229168";gene_id "XLOC_029292";exon_number "1"
chr8	StringTie	exon	143929646	143929829	.	-	.	transcript_id "DNTX_00229168";gene_id "XLOC_029292";exon_number "2"
chr8	StringTie	exon	143929936	143930062	.	-	.	transcript_id "DNTX_00229168";gene_id "XLOC_029292";exon_number "3"
chr8	StringTie	exon	143930144	143930298	.	-	.	transcript_id "DNTX_00229168";gene_id "XLOC_029292";exon_number "4"
chr8	StringTie	exon	143930384	143930536	.	-	.	transcript_id "DNTX_00229168";gene_id "XLOC_029292";exon_number "5"
chr8	StringTie	exon	143931534	143931659	.	-	.	transcript_id "DNTX_00229168";gene_id "XLOC_029292";exon_number "6"
chr8	StringTie	exon	143931937	143932032	.	-	.	transcript_id "DNTX_00229168";gene_id "XLOC_029292";exon_number "7"
chr8	StringTie	exon	143932130	143932234	.	-	.	transcript_id "DNTX_00229168";gene_id "XLOC_029292";exon_number "8"
chr8	StringTie	exon	143932400	143932561	.	-	.	transcript_id "DNTX_00229168";gene_id "XLOC_029292";exon_number "9"
chr8	StringTie	exon	143932635	143932712	.	-	.	transcript_id "DNTX_00229168";gene_id "XLOC_029292";exon_number "10"
chr8	StringTie	exon	143932793	143933111	.	-	.	transcript_id "DNTX_00229168";gene_id "XLOC_029292";exon_number "11"
chr8	StringTie	exon	143933197	143933351	.	-	.	transcript_id "DNTX_00229168";gene_id "XLOC_029292";exon_number "12"
chr8	StringTie	exon	143933998	143934091	.	-	.	transcript_id "DNTX_00229168";gene_id "XLOC_029292";exon_number "13"
chr8	StringTie	exon	143934318	143934445	.	-	.	transcript_id "DNTX_00229168";gene_id "XLOC_029292";exon_number "14"
chr8	StringTie	exon	143934635	143934730	.	-	.	transcript_id "DNTX_00229168";gene_id "XLOC_029292";exon_number "15"
chr8	StringTie	exon	143934810	143934929	.	-	.	transcript_id "DNTX_00229168";gene_id "XLOC_029292";exon_number "16"
chr8	StringTie	exon	143935023	143935117	.	-	.	transcript_id "DNTX_00229168";gene_id "XLOC_029292";exon_number "17"
chr8	StringTie	exon	143935198	143935313	.	-	.	transcript_id "DNTX_00229168";gene_id "XLOC_029292";exon_number "18"
chr8	StringTie	exon	143935848	143936014	.	-	.	transcript_id "DNTX_00229168";gene_id "XLOC_029292";exon_number "19"
chr8	StringTie	exon	143936979	143937071	.	-	.	transcript_id "DNTX_00229168";gene_id "XLOC_029292";exon_number "20"
chr8	StringTie	exon	143937165	143937242	.	-	.	transcript_id "DNTX_00229168";gene_id "XLOC_029292";exon_number "21"
chr8	StringTie	exon	143938151	143938240	.	-	.	transcript_id "DNTX_00229168";gene_id "XLOC_029292";exon_number "22"
chr8	StringTie	exon	143938631	143938692	.	-	.	transcript_id "DNTX_00229168";gene_id "XLOC_029292";exon_number "23"
chr8	StringTie	exon	143939350	143939454	.	-	.	transcript_id "DNTX_00229168";gene_id "XLOC_029292";exon_number "24"
chr8	StringTie	transcript	143929431	143973459	.	-	.	transcript_id "DNTX_00229169";gene_id "XLOC_029292";oId "RPE_Fetal.Tissue_00661061";class_code "c";tss_id "TSS120653";contained_in "DNTX_00228038";gene_name "PLEC";cmp_ref "ENST00000356346.7"
chr8	StringTie	exon	143929431	143929571	.	-	.	transcript_id "DNTX_00229169";gene_id "XLOC_029292";exon_number "1"
chr8	StringTie	exon	143929646	143929829	.	-	.	transcript_id "DNTX_00229169";gene_id "XLOC_029292";exon_number "2"
chr8	StringTie	exon	143929936	143930062	.	-	.	transcript_id "DNTX_00229169";gene_id "XLOC_029292";exon_number "3"
chr8	StringTie	exon	143930144	143930298	.	-	.	transcript_id "DNTX_00229169";gene_id "XLOC_029292";exon_number "4"
chr8	StringTie	exon	143930384	143930536	.	-	.	transcript_id "DNTX_00229169";gene_id "XLOC_029292";exon_number "5"
chr8	StringTie	exon	143931534	143931659	.	-	.	transcript_id "DNTX_00229169";gene_id "XLOC_029292";exon_number "6"
chr8	StringTie	exon	143931937	143932032	.	-	.	transcript_id "DNTX_00229169";gene_id "XLOC_029292";exon_number "7"
chr8	StringTie	exon	143932130	143932234	.	-	.	transcript_id "DNTX_00229169";gene_id "XLOC_029292";exon_number "8"
chr8	StringTie	exon	143932400	143932561	.	-	.	transcript_id "DNTX_00229169";gene_id "XLOC_029292";exon_number "9"
chr8	StringTie	exon	143932635	143932712	.	-	.	transcript_id "DNTX_00229169";gene_id "XLOC_029292";exon_number "10"
chr8	StringTie	exon	143932793	143933111	.	-	.	transcript_id "DNTX_00229169";gene_id "XLOC_029292";exon_number "11"
chr8	StringTie	exon	143933197	143933351	.	-	.	transcript_id "DNTX_00229169";gene_id "XLOC_029292";exon_number "12"
chr8	StringTie	exon	143933998	143934091	.	-	.	transcript_id "DNTX_00229169";gene_id "XLOC_029292";exon_number "13"
chr8	StringTie	exon	143934318	143934445	.	-	.	transcript_id "DNTX_00229169";gene_id "XLOC_029292";exon_number "14"
chr8	StringTie	exon	143934635	143934730	.	-	.	transcript_id "DNTX_00229169";gene_id "XLOC_029292";exon_number "15"
chr8	StringTie	exon	143934810	143934929	.	-	.	transcript_id "DNTX_00229169";gene_id "XLOC_029292";exon_number "16"
chr8	StringTie	exon	143935011	143935117	.	-	.	transcript_id "DNTX_00229169";gene_id "XLOC_029292";exon_number "17"
chr8	StringTie	exon	143935198	143935313	.	-	.	transcript_id "DNTX_00229169";gene_id "XLOC_029292";exon_number "18"
chr8	StringTie	exon	143935848	143936014	.	-	.	transcript_id "DNTX_00229169";gene_id "XLOC_029292";exon_number "19"
chr8	StringTie	exon	143936979	143937071	.	-	.	transcript_id "DNTX_00229169";gene_id "XLOC_029292";exon_number "20"
chr8	StringTie	exon	143937165	143937242	.	-	.	transcript_id "DNTX_00229169";gene_id "XLOC_029292";exon_number "21"
chr8	StringTie	exon	143938151	143938240	.	-	.	transcript_id "DNTX_00229169";gene_id "XLOC_029292";exon_number "22"
chr8	StringTie	exon	143938631	143938692	.	-	.	transcript_id "DNTX_00229169";gene_id "XLOC_029292";exon_number "23"
chr8	StringTie	exon	143973403	143973459	.	-	.	transcript_id "DNTX_00229169";gene_id "XLOC_029292";exon_number "24"
chr8	StringTie	transcript	143929450	143973461	.	-	.	transcript_id "DNTX_00229170";gene_id "XLOC_029292";oId "RPE_Fetal.Tissue_00660701";class_code "j";tss_id "TSS120653";contained_in "DNTX_00234424";gene_name "PLEC";cmp_ref "ENST00000436759.6"
chr8	StringTie	exon	143929450	143929571	.	-	.	transcript_id "DNTX_00229170";gene_id "XLOC_029292";exon_number "1"
chr8	StringTie	exon	143929646	143929829	.	-	.	transcript_id "DNTX_00229170";gene_id "XLOC_029292";exon_number "2"
chr8	StringTie	exon	143929936	143930062	.	-	.	transcript_id "DNTX_00229170";gene_id "XLOC_029292";exon_number "3"
chr8	StringTie	exon	143930144	143930298	.	-	.	transcript_id "DNTX_00229170";gene_id "XLOC_029292";exon_number "4"
chr8	StringTie	exon	143930384	143930536	.	-	.	transcript_id "DNTX_00229170";gene_id "XLOC_029292";exon_number "5"
chr8	StringTie	exon	143931534	143931659	.	-	.	transcript_id "DNTX_00229170";gene_id "XLOC_029292";exon_number "6"
chr8	StringTie	exon	143931937	143932032	.	-	.	transcript_id "DNTX_00229170";gene_id "XLOC_029292";exon_number "7"
chr8	StringTie	exon	143932130	143932234	.	-	.	transcript_id "DNTX_00229170";gene_id "XLOC_029292";exon_number "8"
chr8	StringTie	exon	143932400	143932561	.	-	.	transcript_id "DNTX_00229170";gene_id "XLOC_029292";exon_number "9"
chr8	StringTie	exon	143932635	143932712	.	-	.	transcript_id "DNTX_00229170";gene_id "XLOC_029292";exon_number "10"
chr8	StringTie	exon	143932793	143933111	.	-	.	transcript_id "DNTX_00229170";gene_id "XLOC_029292";exon_number "11"
chr8	StringTie	exon	143933197	143933351	.	-	.	transcript_id "DNTX_00229170";gene_id "XLOC_029292";exon_number "12"
chr8	StringTie	exon	143933998	143934091	.	-	.	transcript_id "DNTX_00229170";gene_id "XLOC_029292";exon_number "13"
chr8	StringTie	exon	143934318	143934445	.	-	.	transcript_id "DNTX_00229170";gene_id "XLOC_029292";exon_number "14"
chr8	StringTie	exon	143934635	143934730	.	-	.	transcript_id "DNTX_00229170";gene_id "XLOC_029292";exon_number "15"
chr8	StringTie	exon	143934810	143934929	.	-	.	transcript_id "DNTX_00229170";gene_id "XLOC_029292";exon_number "16"
chr8	StringTie	exon	143935023	143935117	.	-	.	transcript_id "DNTX_00229170";gene_id "XLOC_029292";exon_number "17"
chr8	StringTie	exon	143935198	143935313	.	-	.	transcript_id "DNTX_00229170";gene_id "XLOC_029292";exon_number "18"
chr8	StringTie	exon	143935848	143936014	.	-	.	transcript_id "DNTX_00229170";gene_id "XLOC_029292";exon_number "19"
chr8	StringTie	exon	143936979	143937071	.	-	.	transcript_id "DNTX_00229170";gene_id "XLOC_029292";exon_number "20"
chr8	StringTie	exon	143937165	143937242	.	-	.	transcript_id "DNTX_00229170";gene_id "XLOC_029292";exon_number "21"
chr8	StringTie	exon	143938151	143938240	.	-	.	transcript_id "DNTX_00229170";gene_id "XLOC_029292";exon_number "22"
chr8	StringTie	exon	143938631	143938692	.	-	.	transcript_id "DNTX_00229170";gene_id "XLOC_029292";exon_number "23"
chr8	StringTie	exon	143973403	143973461	.	-	.	transcript_id "DNTX_00229170";gene_id "XLOC_029292";exon_number "24"
chr8	StringTie	transcript	143929471	143975362	.	-	.	transcript_id "DNTX_00229171";gene_id "XLOC_029292";oId "RPE_Fetal.Tissue_00660702";class_code "c";tss_id "TSS120658";contained_in "DNTX_00229161";gene_name "PLEC";cmp_ref "ENST00000436759.6"
chr8	StringTie	exon	143929471	143929571	.	-	.	transcript_id "DNTX_00229171";gene_id "XLOC_029292";exon_number "1"
chr8	StringTie	exon	143929646	143929829	.	-	.	transcript_id "DNTX_00229171";gene_id "XLOC_029292";exon_number "2"
chr8	StringTie	exon	143929936	143930062	.	-	.	transcript_id "DNTX_00229171";gene_id "XLOC_029292";exon_number "3"
chr8	StringTie	exon	143930144	143930298	.	-	.	transcript_id "DNTX_00229171";gene_id "XLOC_029292";exon_number "4"
chr8	StringTie	exon	143930384	143930536	.	-	.	transcript_id "DNTX_00229171";gene_id "XLOC_029292";exon_number "5"
chr8	StringTie	exon	143931534	143931659	.	-	.	transcript_id "DNTX_00229171";gene_id "XLOC_029292";exon_number "6"
chr8	StringTie	exon	143931937	143932032	.	-	.	transcript_id "DNTX_00229171";gene_id "XLOC_029292";exon_number "7"
chr8	StringTie	exon	143932130	143932234	.	-	.	transcript_id "DNTX_00229171";gene_id "XLOC_029292";exon_number "8"
chr8	StringTie	exon	143932400	143932561	.	-	.	transcript_id "DNTX_00229171";gene_id "XLOC_029292";exon_number "9"
chr8	StringTie	exon	143932635	143932712	.	-	.	transcript_id "DNTX_00229171";gene_id "XLOC_029292";exon_number "10"
chr8	StringTie	exon	143932793	143933111	.	-	.	transcript_id "DNTX_00229171";gene_id "XLOC_029292";exon_number "11"
chr8	StringTie	exon	143933197	143933351	.	-	.	transcript_id "DNTX_00229171";gene_id "XLOC_029292";exon_number "12"
chr8	StringTie	exon	143933998	143934091	.	-	.	transcript_id "DNTX_00229171";gene_id "XLOC_029292";exon_number "13"
chr8	StringTie	exon	143934318	143934445	.	-	.	transcript_id "DNTX_00229171";gene_id "XLOC_029292";exon_number "14"
chr8	StringTie	exon	143934635	143934730	.	-	.	transcript_id "DNTX_00229171";gene_id "XLOC_029292";exon_number "15"
chr8	StringTie	exon	143934810	143934929	.	-	.	transcript_id "DNTX_00229171";gene_id "XLOC_029292";exon_number "16"
chr8	StringTie	exon	143935011	143935117	.	-	.	transcript_id "DNTX_00229171";gene_id "XLOC_029292";exon_number "17"
chr8	StringTie	exon	143935198	143935313	.	-	.	transcript_id "DNTX_00229171";gene_id "XLOC_029292";exon_number "18"
chr8	StringTie	exon	143935848	143936014	.	-	.	transcript_id "DNTX_00229171";gene_id "XLOC_029292";exon_number "19"
chr8	StringTie	exon	143936979	143937071	.	-	.	transcript_id "DNTX_00229171";gene_id "XLOC_029292";exon_number "20"
chr8	StringTie	exon	143937165	143937242	.	-	.	transcript_id "DNTX_00229171";gene_id "XLOC_029292";exon_number "21"
chr8	StringTie	exon	143938151	143938240	.	-	.	transcript_id "DNTX_00229171";gene_id "XLOC_029292";exon_number "22"
chr8	StringTie	exon	143938631	143938692	.	-	.	transcript_id "DNTX_00229171";gene_id "XLOC_029292";exon_number "23"
chr8	StringTie	exon	143975177	143975362	.	-	.	transcript_id "DNTX_00229171";gene_id "XLOC_029292";exon_number "24"
chr8	StringTie	transcript	143930447	143932714	.	-	.	transcript_id "DNTX_00229172";gene_id "XLOC_029292";oId "RPE_Fetal.Tissue_00659045";class_code "c";tss_id "TSS120685";gene_name "PLEC";cmp_ref "ENST00000436759.6"
chr8	StringTie	exon	143930447	143930536	.	-	.	transcript_id "DNTX_00229172";gene_id "XLOC_029292";exon_number "1"
chr8	StringTie	exon	143931534	143931659	.	-	.	transcript_id "DNTX_00229172";gene_id "XLOC_029292";exon_number "2"
chr8	StringTie	exon	143931937	143932032	.	-	.	transcript_id "DNTX_00229172";gene_id "XLOC_029292";exon_number "3"
chr8	StringTie	exon	143932130	143932234	.	-	.	transcript_id "DNTX_00229172";gene_id "XLOC_029292";exon_number "4"
chr8	StringTie	exon	143932400	143932561	.	-	.	transcript_id "DNTX_00229172";gene_id "XLOC_029292";exon_number "5"
chr8	StringTie	exon	143932635	143932714	.	-	.	transcript_id "DNTX_00229172";gene_id "XLOC_029292";exon_number "6"
chr8	StringTie	transcript	143932788	143939435	.	-	.	transcript_id "DNTX_00233161";gene_id "XLOC_029292";oId "Cornea_Adult.Tissue_00738047";class_code "j";tss_id "TSS120684";gene_name "PLEC";cmp_ref "ENST00000436759.6"
chr8	StringTie	exon	143932788	143933111	.	-	.	transcript_id "DNTX_00233161";gene_id "XLOC_029292";exon_number "1"
chr8	StringTie	exon	143933197	143933351	.	-	.	transcript_id "DNTX_00233161";gene_id "XLOC_029292";exon_number "2"
chr8	StringTie	exon	143933998	143934091	.	-	.	transcript_id "DNTX_00233161";gene_id "XLOC_029292";exon_number "3"
chr8	StringTie	exon	143934318	143934445	.	-	.	transcript_id "DNTX_00233161";gene_id "XLOC_029292";exon_number "4"
chr8	StringTie	exon	143934635	143934730	.	-	.	transcript_id "DNTX_00233161";gene_id "XLOC_029292";exon_number "5"
chr8	StringTie	exon	143934810	143934929	.	-	.	transcript_id "DNTX_00233161";gene_id "XLOC_029292";exon_number "6"
chr8	StringTie	exon	143935011	143935117	.	-	.	transcript_id "DNTX_00233161";gene_id "XLOC_029292";exon_number "7"
chr8	StringTie	exon	143935198	143935313	.	-	.	transcript_id "DNTX_00233161";gene_id "XLOC_029292";exon_number "8"
chr8	StringTie	exon	143935848	143936014	.	-	.	transcript_id "DNTX_00233161";gene_id "XLOC_029292";exon_number "9"
chr8	StringTie	exon	143936979	143937071	.	-	.	transcript_id "DNTX_00233161";gene_id "XLOC_029292";exon_number "10"
chr8	StringTie	exon	143937165	143937242	.	-	.	transcript_id "DNTX_00233161";gene_id "XLOC_029292";exon_number "11"
chr8	StringTie	exon	143938151	143938240	.	-	.	transcript_id "DNTX_00233161";gene_id "XLOC_029292";exon_number "12"
chr8	StringTie	exon	143938631	143938692	.	-	.	transcript_id "DNTX_00233161";gene_id "XLOC_029292";exon_number "13"
chr8	StringTie	exon	143939350	143939435	.	-	.	transcript_id "DNTX_00233161";gene_id "XLOC_029292";exon_number "14"
chr8	StringTie	transcript	143935277	143946405	.	-	.	transcript_id "DNTX_00233682";gene_id "XLOC_029292";oId "Cornea_Fetal.Tissue_00147146";class_code "=";tss_id "TSS120686";contained_in "DNTX_00233681";gene_name "PLEC";cmp_ref "ENST00000526416.5"
chr8	StringTie	exon	143935277	143935313	.	-	.	transcript_id "DNTX_00233682";gene_id "XLOC_029292";exon_number "1"
chr8	StringTie	exon	143935848	143936014	.	-	.	transcript_id "DNTX_00233682";gene_id "XLOC_029292";exon_number "2"
chr8	StringTie	exon	143936979	143937071	.	-	.	transcript_id "DNTX_00233682";gene_id "XLOC_029292";exon_number "3"
chr8	StringTie	exon	143937165	143937242	.	-	.	transcript_id "DNTX_00233682";gene_id "XLOC_029292";exon_number "4"
chr8	StringTie	exon	143938151	143938240	.	-	.	transcript_id "DNTX_00233682";gene_id "XLOC_029292";exon_number "5"
chr8	StringTie	exon	143938631	143938692	.	-	.	transcript_id "DNTX_00233682";gene_id "XLOC_029292";exon_number "6"
chr8	StringTie	exon	143946350	143946405	.	-	.	transcript_id "DNTX_00233682";gene_id "XLOC_029292";exon_number "7"
chr8	StringTie	transcript	143976729	143991008	.	-	.	transcript_id "DNTX_00230121";gene_id "XLOC_029292";oId "Retina_Fetal.Tissue_01112536";class_code "m";tss_id "TSS120688";gene_name "PARP10";cmp_ref "ENST00000313028.11"
chr8	StringTie	exon	143976729	143977830	.	-	.	transcript_id "DNTX_00230121";gene_id "XLOC_029292";exon_number "1"
chr8	StringTie	exon	143977907	143978081	.	-	.	transcript_id "DNTX_00230121";gene_id "XLOC_029292";exon_number "2"
chr8	StringTie	exon	143982932	143983065	.	-	.	transcript_id "DNTX_00230121";gene_id "XLOC_029292";exon_number "3"
chr8	StringTie	exon	143983167	143983811	.	-	.	transcript_id "DNTX_00230121";gene_id "XLOC_029292";exon_number "4"
chr8	StringTie	exon	143984008	143984104	.	-	.	transcript_id "DNTX_00230121";gene_id "XLOC_029292";exon_number "5"
chr8	StringTie	exon	143984210	143984431	.	-	.	transcript_id "DNTX_00230121";gene_id "XLOC_029292";exon_number "6"
chr8	StringTie	exon	143984544	143985328	.	-	.	transcript_id "DNTX_00230121";gene_id "XLOC_029292";exon_number "7"
chr8	StringTie	exon	143985412	143985648	.	-	.	transcript_id "DNTX_00230121";gene_id "XLOC_029292";exon_number "8"
chr8	StringTie	exon	143985721	143985975	.	-	.	transcript_id "DNTX_00230121";gene_id "XLOC_029292";exon_number "9"
chr8	StringTie	exon	143986055	143986233	.	-	.	transcript_id "DNTX_00230121";gene_id "XLOC_029292";exon_number "10"
chr8	StringTie	exon	143986358	143986435	.	-	.	transcript_id "DNTX_00230121";gene_id "XLOC_029292";exon_number "11"
chr8	StringTie	exon	143990606	143991008	.	-	.	transcript_id "DNTX_00230121";gene_id "XLOC_029292";exon_number "12"
chr8	StringTie	transcript	143977013	143990641	.	-	.	transcript_id "DNTX_00230119";gene_id "XLOC_029292";oId "Retina_Adult.Tissue_01259584";class_code "m";tss_id "TSS120689";gene_name "PARP10";cmp_ref "ENST00000313028.11"
chr8	StringTie	exon	143977013	143977830	.	-	.	transcript_id "DNTX_00230119";gene_id "XLOC_029292";exon_number "1"
chr8	StringTie	exon	143977907	143978081	.	-	.	transcript_id "DNTX_00230119";gene_id "XLOC_029292";exon_number "2"
chr8	StringTie	exon	143982932	143983065	.	-	.	transcript_id "DNTX_00230119";gene_id "XLOC_029292";exon_number "3"
chr8	StringTie	exon	143983167	143984104	.	-	.	transcript_id "DNTX_00230119";gene_id "XLOC_029292";exon_number "4"
chr8	StringTie	exon	143984210	143984431	.	-	.	transcript_id "DNTX_00230119";gene_id "XLOC_029292";exon_number "5"
chr8	StringTie	exon	143984544	143985328	.	-	.	transcript_id "DNTX_00230119";gene_id "XLOC_029292";exon_number "6"
chr8	StringTie	exon	143985412	143985648	.	-	.	transcript_id "DNTX_00230119";gene_id "XLOC_029292";exon_number "7"
chr8	StringTie	exon	143985721	143985975	.	-	.	transcript_id "DNTX_00230119";gene_id "XLOC_029292";exon_number "8"
chr8	StringTie	exon	143986055	143986233	.	-	.	transcript_id "DNTX_00230119";gene_id "XLOC_029292";exon_number "9"
chr8	StringTie	exon	143986358	143986438	.	-	.	transcript_id "DNTX_00230119";gene_id "XLOC_029292";exon_number "10"
chr8	StringTie	exon	143990606	143990641	.	-	.	transcript_id "DNTX_00230119";gene_id "XLOC_029292";exon_number "11"
chr8	StringTie	transcript	143977152	143984639	.	-	.	transcript_id "DNTX_00230120";gene_id "XLOC_029292";oId "Retina_Adult.Tissue_01254791";class_code "j";tss_id "TSS120690";gene_name "PARP10";cmp_ref "ENST00000313028.11"
chr8	StringTie	exon	143977152	143977830	.	-	.	transcript_id "DNTX_00230120";gene_id "XLOC_029292";exon_number "1"
chr8	StringTie	exon	143977907	143978081	.	-	.	transcript_id "DNTX_00230120";gene_id "XLOC_029292";exon_number "2"
chr8	StringTie	exon	143982932	143983065	.	-	.	transcript_id "DNTX_00230120";gene_id "XLOC_029292";exon_number "3"
chr8	StringTie	exon	143983167	143983811	.	-	.	transcript_id "DNTX_00230120";gene_id "XLOC_029292";exon_number "4"
chr8	StringTie	exon	143984008	143984104	.	-	.	transcript_id "DNTX_00230120";gene_id "XLOC_029292";exon_number "5"
chr8	StringTie	exon	143984210	143984639	.	-	.	transcript_id "DNTX_00230120";gene_id "XLOC_029292";exon_number "6"
chr8	StringTie	transcript	143977152	143991039	.	-	.	transcript_id "DNTX_00230122";gene_id "XLOC_029292";oId "Kidney-Cortex_00359615";class_code "m";tss_id "TSS120688";gene_name "PARP10";cmp_ref "ENST00000313028.11"
chr8	StringTie	exon	143977152	143977830	.	-	.	transcript_id "DNTX_00230122";gene_id "XLOC_029292";exon_number "1"
chr8	StringTie	exon	143977907	143978081	.	-	.	transcript_id "DNTX_00230122";gene_id "XLOC_029292";exon_number "2"
chr8	StringTie	exon	143982932	143983065	.	-	.	transcript_id "DNTX_00230122";gene_id "XLOC_029292";exon_number "3"
chr8	StringTie	exon	143983167	143983811	.	-	.	transcript_id "DNTX_00230122";gene_id "XLOC_029292";exon_number "4"
chr8	StringTie	exon	143984008	143984104	.	-	.	transcript_id "DNTX_00230122";gene_id "XLOC_029292";exon_number "5"
chr8	StringTie	exon	143984210	143984431	.	-	.	transcript_id "DNTX_00230122";gene_id "XLOC_029292";exon_number "6"
chr8	StringTie	exon	143984544	143985328	.	-	.	transcript_id "DNTX_00230122";gene_id "XLOC_029292";exon_number "7"
chr8	StringTie	exon	143985412	143985648	.	-	.	transcript_id "DNTX_00230122";gene_id "XLOC_029292";exon_number "8"
chr8	StringTie	exon	143985721	143985975	.	-	.	transcript_id "DNTX_00230122";gene_id "XLOC_029292";exon_number "9"
chr8	StringTie	exon	143986055	143986233	.	-	.	transcript_id "DNTX_00230122";gene_id "XLOC_029292";exon_number "10"
chr8	StringTie	exon	143986358	143986438	.	-	.	transcript_id "DNTX_00230122";gene_id "XLOC_029292";exon_number "11"
chr8	StringTie	exon	143990606	143991039	.	-	.	transcript_id "DNTX_00230122";gene_id "XLOC_029292";exon_number "12"
chr8	StringTie	transcript	143977153	143984358	.	-	.	transcript_id "DNTX_00228041";gene_id "XLOC_029292";oId "Pancreas_00336173";class_code "=";tss_id "TSS120691";gene_name "PARP10";cmp_ref "ENST00000526007.5"
chr8	StringTie	exon	143977153	143977830	.	-	.	transcript_id "DNTX_00228041";gene_id "XLOC_029292";exon_number "1"
chr8	StringTie	exon	143977907	143978081	.	-	.	transcript_id "DNTX_00228041";gene_id "XLOC_029292";exon_number "2"
chr8	StringTie	exon	143982932	143983065	.	-	.	transcript_id "DNTX_00228041";gene_id "XLOC_029292";exon_number "3"
chr8	StringTie	exon	143983167	143984358	.	-	.	transcript_id "DNTX_00228041";gene_id "XLOC_029292";exon_number "4"
chr8	StringTie	transcript	143977153	143986446	.	-	.	transcript_id "DNTX_00228042";gene_id "XLOC_029292";oId "Pancreas_00336174";class_code "=";tss_id "TSS120676";gene_name "PARP10";cmp_ref "ENST00000524918.5"
chr8	StringTie	exon	143977153	143977830	.	-	.	transcript_id "DNTX_00228042";gene_id "XLOC_029292";exon_number "1"
chr8	StringTie	exon	143977907	143978081	.	-	.	transcript_id "DNTX_00228042";gene_id "XLOC_029292";exon_number "2"
chr8	StringTie	exon	143982932	143983065	.	-	.	transcript_id "DNTX_00228042";gene_id "XLOC_029292";exon_number "3"
chr8	StringTie	exon	143983167	143983811	.	-	.	transcript_id "DNTX_00228042";gene_id "XLOC_029292";exon_number "4"
chr8	StringTie	exon	143984035	143984104	.	-	.	transcript_id "DNTX_00228042";gene_id "XLOC_029292";exon_number "5"
chr8	StringTie	exon	143984210	143984431	.	-	.	transcript_id "DNTX_00228042";gene_id "XLOC_029292";exon_number "6"
chr8	StringTie	exon	143984544	143985328	.	-	.	transcript_id "DNTX_00228042";gene_id "XLOC_029292";exon_number "7"
chr8	StringTie	exon	143985412	143985648	.	-	.	transcript_id "DNTX_00228042";gene_id "XLOC_029292";exon_number "8"
chr8	StringTie	exon	143985721	143985975	.	-	.	transcript_id "DNTX_00228042";gene_id "XLOC_029292";exon_number "9"
chr8	StringTie	exon	143986055	143986233	.	-	.	transcript_id "DNTX_00228042";gene_id "XLOC_029292";exon_number "10"
chr8	StringTie	exon	143986358	143986446	.	-	.	transcript_id "DNTX_00228042";gene_id "XLOC_029292";exon_number "11"
chr8	StringTie	transcript	143977160	143986454	.	-	.	transcript_id "DNTX_00228044";gene_id "XLOC_029292";oId "Pancreas_00336175";class_code "=";tss_id "TSS120676";gene_name "PARP10";cmp_ref "ENST00000313028.11"
chr8	StringTie	exon	143977160	143977830	.	-	.	transcript_id "DNTX_00228044";gene_id "XLOC_029292";exon_number "1"
chr8	StringTie	exon	143977907	143978081	.	-	.	transcript_id "DNTX_00228044";gene_id "XLOC_029292";exon_number "2"
chr8	StringTie	exon	143982932	143983065	.	-	.	transcript_id "DNTX_00228044";gene_id "XLOC_029292";exon_number "3"
chr8	StringTie	exon	143983167	143983811	.	-	.	transcript_id "DNTX_00228044";gene_id "XLOC_029292";exon_number "4"
chr8	StringTie	exon	143984008	143984104	.	-	.	transcript_id "DNTX_00228044";gene_id "XLOC_029292";exon_number "5"
chr8	StringTie	exon	143984210	143984431	.	-	.	transcript_id "DNTX_00228044";gene_id "XLOC_029292";exon_number "6"
chr8	StringTie	exon	143984544	143985328	.	-	.	transcript_id "DNTX_00228044";gene_id "XLOC_029292";exon_number "7"
chr8	StringTie	exon	143985412	143985648	.	-	.	transcript_id "DNTX_00228044";gene_id "XLOC_029292";exon_number "8"
chr8	StringTie	exon	143985721	143985975	.	-	.	transcript_id "DNTX_00228044";gene_id "XLOC_029292";exon_number "9"
chr8	StringTie	exon	143986055	143986233	.	-	.	transcript_id "DNTX_00228044";gene_id "XLOC_029292";exon_number "10"
chr8	StringTie	exon	143986358	143986454	.	-	.	transcript_id "DNTX_00228044";gene_id "XLOC_029292";exon_number "11"
chr8	StringTie	transcript	143977161	143986502	.	-	.	transcript_id "DNTX_00228043";gene_id "XLOC_029292";oId "Skin-NotSunExposedSuprapubic_00342460";class_code "m";tss_id "TSS120676";gene_name "PARP10";cmp_ref "ENST00000313028.11"
chr8	StringTie	exon	143977161	143977830	.	-	.	transcript_id "DNTX_00228043";gene_id "XLOC_029292";exon_number "1"
chr8	StringTie	exon	143977907	143978081	.	-	.	transcript_id "DNTX_00228043";gene_id "XLOC_029292";exon_number "2"
chr8	StringTie	exon	143982932	143983065	.	-	.	transcript_id "DNTX_00228043";gene_id "XLOC_029292";exon_number "3"
chr8	StringTie	exon	143983167	143984104	.	-	.	transcript_id "DNTX_00228043";gene_id "XLOC_029292";exon_number "4"
chr8	StringTie	exon	143984210	143984431	.	-	.	transcript_id "DNTX_00228043";gene_id "XLOC_029292";exon_number "5"
chr8	StringTie	exon	143984544	143985328	.	-	.	transcript_id "DNTX_00228043";gene_id "XLOC_029292";exon_number "6"
chr8	StringTie	exon	143985412	143985648	.	-	.	transcript_id "DNTX_00228043";gene_id "XLOC_029292";exon_number "7"
chr8	StringTie	exon	143985721	143985975	.	-	.	transcript_id "DNTX_00228043";gene_id "XLOC_029292";exon_number "8"
chr8	StringTie	exon	143986055	143986233	.	-	.	transcript_id "DNTX_00228043";gene_id "XLOC_029292";exon_number "9"
chr8	StringTie	exon	143986358	143986502	.	-	.	transcript_id "DNTX_00228043";gene_id "XLOC_029292";exon_number "10"
chr8	StringTie	transcript	143977383	143986460	.	-	.	transcript_id "DNTX_00230123";gene_id "XLOC_029292";oId "Retina_Adult.Tissue_01254797";class_code "=";tss_id "TSS120676";gene_name "PARP10";cmp_ref "ENST00000525773.5"
chr8	StringTie	exon	143977383	143977830	.	-	.	transcript_id "DNTX_00230123";gene_id "XLOC_029292";exon_number "1"
chr8	StringTie	exon	143977907	143978081	.	-	.	transcript_id "DNTX_00230123";gene_id "XLOC_029292";exon_number "2"
chr8	StringTie	exon	143982932	143983065	.	-	.	transcript_id "DNTX_00230123";gene_id "XLOC_029292";exon_number "3"
chr8	StringTie	exon	143983167	143983811	.	-	.	transcript_id "DNTX_00230123";gene_id "XLOC_029292";exon_number "4"
chr8	StringTie	exon	143984008	143984104	.	-	.	transcript_id "DNTX_00230123";gene_id "XLOC_029292";exon_number "5"
chr8	StringTie	exon	143984210	143984431	.	-	.	transcript_id "DNTX_00230123";gene_id "XLOC_029292";exon_number "6"
chr8	StringTie	exon	143984544	143985328	.	-	.	transcript_id "DNTX_00230123";gene_id "XLOC_029292";exon_number "7"
chr8	StringTie	exon	143985412	143985648	.	-	.	transcript_id "DNTX_00230123";gene_id "XLOC_029292";exon_number "8"
chr8	StringTie	exon	143985721	143985975	.	-	.	transcript_id "DNTX_00230123";gene_id "XLOC_029292";exon_number "9"
chr8	StringTie	exon	143986055	143986460	.	-	.	transcript_id "DNTX_00230123";gene_id "XLOC_029292";exon_number "10"
chr8	StringTie	transcript	143977453	143986422	.	-	.	transcript_id "DNTX_00230124";gene_id "XLOC_029292";oId "Retina_Adult.Tissue_01254798";class_code "=";tss_id "TSS120676";gene_name "PARP10";cmp_ref "ENST00000527262.5"
chr8	StringTie	exon	143977453	143977830	.	-	.	transcript_id "DNTX_00230124";gene_id "XLOC_029292";exon_number "1"
chr8	StringTie	exon	143977907	143978081	.	-	.	transcript_id "DNTX_00230124";gene_id "XLOC_029292";exon_number "2"
chr8	StringTie	exon	143982932	143983065	.	-	.	transcript_id "DNTX_00230124";gene_id "XLOC_029292";exon_number "3"
chr8	StringTie	exon	143983312	143983811	.	-	.	transcript_id "DNTX_00230124";gene_id "XLOC_029292";exon_number "4"
chr8	StringTie	exon	143984008	143984104	.	-	.	transcript_id "DNTX_00230124";gene_id "XLOC_029292";exon_number "5"
chr8	StringTie	exon	143984210	143984431	.	-	.	transcript_id "DNTX_00230124";gene_id "XLOC_029292";exon_number "6"
chr8	StringTie	exon	143984544	143985328	.	-	.	transcript_id "DNTX_00230124";gene_id "XLOC_029292";exon_number "7"
chr8	StringTie	exon	143985412	143985648	.	-	.	transcript_id "DNTX_00230124";gene_id "XLOC_029292";exon_number "8"
chr8	StringTie	exon	143985721	143985975	.	-	.	transcript_id "DNTX_00230124";gene_id "XLOC_029292";exon_number "9"
chr8	StringTie	exon	143986055	143986233	.	-	.	transcript_id "DNTX_00230124";gene_id "XLOC_029292";exon_number "10"
chr8	StringTie	exon	143986358	143986422	.	-	.	transcript_id "DNTX_00230124";gene_id "XLOC_029292";exon_number "11"
chr8	StringTie	transcript	144051266	144060703	.	-	.	transcript_id "DNTX_00228045";gene_id "XLOC_029293";oId "Pancreas_00336186";class_code "=";tss_id "TSS120694";contained_in "DNTX_00235115";gene_name "OPLAH";cmp_ref "ENST00000618853.4"
chr8	StringTie	exon	144051266	144051472	.	-	.	transcript_id "DNTX_00228045";gene_id "XLOC_029293";exon_number "1"
chr8	StringTie	exon	144051729	144051826	.	-	.	transcript_id "DNTX_00228045";gene_id "XLOC_029293";exon_number "2"
chr8	StringTie	exon	144051916	144052076	.	-	.	transcript_id "DNTX_00228045";gene_id "XLOC_029293";exon_number "3"
chr8	StringTie	exon	144052169	144052326	.	-	.	transcript_id "DNTX_00228045";gene_id "XLOC_029293";exon_number "4"
chr8	StringTie	exon	144052449	144052598	.	-	.	transcript_id "DNTX_00228045";gene_id "XLOC_029293";exon_number "5"
chr8	StringTie	exon	144052766	144052900	.	-	.	transcript_id "DNTX_00228045";gene_id "XLOC_029293";exon_number "6"
chr8	StringTie	exon	144052983	144053129	.	-	.	transcript_id "DNTX_00228045";gene_id "XLOC_029293";exon_number "7"
chr8	StringTie	exon	144053209	144053393	.	-	.	transcript_id "DNTX_00228045";gene_id "XLOC_029293";exon_number "8"
chr8	StringTie	exon	144054561	144054735	.	-	.	transcript_id "DNTX_00228045";gene_id "XLOC_029293";exon_number "9"
chr8	StringTie	exon	144054812	144054913	.	-	.	transcript_id "DNTX_00228045";gene_id "XLOC_029293";exon_number "10"
chr8	StringTie	exon	144055029	144055189	.	-	.	transcript_id "DNTX_00228045";gene_id "XLOC_029293";exon_number "11"
chr8	StringTie	exon	144055788	144055939	.	-	.	transcript_id "DNTX_00228045";gene_id "XLOC_029293";exon_number "12"
chr8	StringTie	exon	144056147	144056259	.	-	.	transcript_id "DNTX_00228045";gene_id "XLOC_029293";exon_number "13"
chr8	StringTie	exon	144056385	144056523	.	-	.	transcript_id "DNTX_00228045";gene_id "XLOC_029293";exon_number "14"
chr8	StringTie	exon	144056618	144056755	.	-	.	transcript_id "DNTX_00228045";gene_id "XLOC_029293";exon_number "15"
chr8	StringTie	exon	144056948	144057118	.	-	.	transcript_id "DNTX_00228045";gene_id "XLOC_029293";exon_number "16"
chr8	StringTie	exon	144057208	144057320	.	-	.	transcript_id "DNTX_00228045";gene_id "XLOC_029293";exon_number "17"
chr8	StringTie	exon	144057448	144057713	.	-	.	transcript_id "DNTX_00228045";gene_id "XLOC_029293";exon_number "18"
chr8	StringTie	exon	144057856	144057923	.	-	.	transcript_id "DNTX_00228045";gene_id "XLOC_029293";exon_number "19"
chr8	StringTie	exon	144058010	144058148	.	-	.	transcript_id "DNTX_00228045";gene_id "XLOC_029293";exon_number "20"
chr8	StringTie	exon	144058239	144058404	.	-	.	transcript_id "DNTX_00228045";gene_id "XLOC_029293";exon_number "21"
chr8	StringTie	exon	144058496	144058691	.	-	.	transcript_id "DNTX_00228045";gene_id "XLOC_029293";exon_number "22"
chr8	StringTie	exon	144058773	144058896	.	-	.	transcript_id "DNTX_00228045";gene_id "XLOC_029293";exon_number "23"
chr8	StringTie	exon	144058980	144059079	.	-	.	transcript_id "DNTX_00228045";gene_id "XLOC_029293";exon_number "24"
chr8	StringTie	exon	144059599	144059790	.	-	.	transcript_id "DNTX_00228045";gene_id "XLOC_029293";exon_number "25"
chr8	StringTie	exon	144059862	144060085	.	-	.	transcript_id "DNTX_00228045";gene_id "XLOC_029293";exon_number "26"
chr8	StringTie	exon	144060653	144060703	.	-	.	transcript_id "DNTX_00228045";gene_id "XLOC_029293";exon_number "27"
chr8	StringTie	transcript	144052770	144060703	.	-	.	transcript_id "DNTX_00233683";gene_id "XLOC_029293";oId "Cornea_Fetal.Tissue_00147560";class_code "n";tss_id "TSS120694";gene_name "OPLAH";cmp_ref "ENST00000618853.4"
chr8	StringTie	exon	144052770	144053129	.	-	.	transcript_id "DNTX_00233683";gene_id "XLOC_029293";exon_number "1"
chr8	StringTie	exon	144053209	144053393	.	-	.	transcript_id "DNTX_00233683";gene_id "XLOC_029293";exon_number "2"
chr8	StringTie	exon	144054561	144054735	.	-	.	transcript_id "DNTX_00233683";gene_id "XLOC_029293";exon_number "3"
chr8	StringTie	exon	144054812	144054913	.	-	.	transcript_id "DNTX_00233683";gene_id "XLOC_029293";exon_number "4"
chr8	StringTie	exon	144055029	144055189	.	-	.	transcript_id "DNTX_00233683";gene_id "XLOC_029293";exon_number "5"
chr8	StringTie	exon	144055788	144055939	.	-	.	transcript_id "DNTX_00233683";gene_id "XLOC_029293";exon_number "6"
chr8	StringTie	exon	144056147	144056259	.	-	.	transcript_id "DNTX_00233683";gene_id "XLOC_029293";exon_number "7"
chr8	StringTie	exon	144056385	144056523	.	-	.	transcript_id "DNTX_00233683";gene_id "XLOC_029293";exon_number "8"
chr8	StringTie	exon	144056618	144056755	.	-	.	transcript_id "DNTX_00233683";gene_id "XLOC_029293";exon_number "9"
chr8	StringTie	exon	144056948	144057118	.	-	.	transcript_id "DNTX_00233683";gene_id "XLOC_029293";exon_number "10"
chr8	StringTie	exon	144057208	144057320	.	-	.	transcript_id "DNTX_00233683";gene_id "XLOC_029293";exon_number "11"
chr8	StringTie	exon	144057448	144057713	.	-	.	transcript_id "DNTX_00233683";gene_id "XLOC_029293";exon_number "12"
chr8	StringTie	exon	144057856	144057923	.	-	.	transcript_id "DNTX_00233683";gene_id "XLOC_029293";exon_number "13"
chr8	StringTie	exon	144058010	144058148	.	-	.	transcript_id "DNTX_00233683";gene_id "XLOC_029293";exon_number "14"
chr8	StringTie	exon	144058239	144058404	.	-	.	transcript_id "DNTX_00233683";gene_id "XLOC_029293";exon_number "15"
chr8	StringTie	exon	144058496	144058691	.	-	.	transcript_id "DNTX_00233683";gene_id "XLOC_029293";exon_number "16"
chr8	StringTie	exon	144058773	144058896	.	-	.	transcript_id "DNTX_00233683";gene_id "XLOC_029293";exon_number "17"
chr8	StringTie	exon	144058980	144059079	.	-	.	transcript_id "DNTX_00233683";gene_id "XLOC_029293";exon_number "18"
chr8	StringTie	exon	144059599	144059790	.	-	.	transcript_id "DNTX_00233683";gene_id "XLOC_029293";exon_number "19"
chr8	StringTie	exon	144059862	144060085	.	-	.	transcript_id "DNTX_00233683";gene_id "XLOC_029293";exon_number "20"
chr8	StringTie	exon	144060653	144060703	.	-	.	transcript_id "DNTX_00233683";gene_id "XLOC_029293";exon_number "21"
chr8	StringTie	transcript	144078002	144079265	.	-	.	transcript_id "DNTX_00229173";gene_id "XLOC_029295";oId "RPE_Fetal.Tissue_00652801";class_code "=";tss_id "TSS120701";gene_name "CTD-3065J16.9";cmp_ref "ENST00000524499.1"
chr8	StringTie	exon	144078002	144079265	.	-	.	transcript_id "DNTX_00229173";gene_id "XLOC_029295";exon_number "1"
chr8	StringTie	transcript	144097545	144104190	.	-	.	transcript_id "DNTX_00229480";gene_id "XLOC_029297";oId "ESC_Stem.Cell.Line_00359433";class_code "m";tss_id "TSS120703";gene_name "SHARPIN";cmp_ref "ENST00000398712.6"
chr8	StringTie	exon	144097545	144098788	.	-	.	transcript_id "DNTX_00229480";gene_id "XLOC_029297";exon_number "1"
chr8	StringTie	exon	144098866	144098994	.	-	.	transcript_id "DNTX_00229480";gene_id "XLOC_029297";exon_number "2"
chr8	StringTie	exon	144099081	144099205	.	-	.	transcript_id "DNTX_00229480";gene_id "XLOC_029297";exon_number "3"
chr8	StringTie	exon	144099277	144099430	.	-	.	transcript_id "DNTX_00229480";gene_id "XLOC_029297";exon_number "4"
chr8	StringTie	exon	144099510	144099618	.	-	.	transcript_id "DNTX_00229480";gene_id "XLOC_029297";exon_number "5"
chr8	StringTie	exon	144099703	144099844	.	-	.	transcript_id "DNTX_00229480";gene_id "XLOC_029297";exon_number "6"
chr8	StringTie	exon	144099929	144100069	.	-	.	transcript_id "DNTX_00229480";gene_id "XLOC_029297";exon_number "7"
chr8	StringTie	exon	144103051	144104190	.	-	.	transcript_id "DNTX_00229480";gene_id "XLOC_029297";exon_number "8"
chr8	StringTie	transcript	144097545	144104190	.	-	.	transcript_id "DNTX_00229479";gene_id "XLOC_029297";oId "ESC_Stem.Cell.Line_00359432";class_code "j";tss_id "TSS120703";gene_name "SHARPIN";cmp_ref "ENST00000398712.6"
chr8	StringTie	exon	144097545	144098788	.	-	.	transcript_id "DNTX_00229479";gene_id "XLOC_029297";exon_number "1"
chr8	StringTie	exon	144098866	144098994	.	-	.	transcript_id "DNTX_00229479";gene_id "XLOC_029297";exon_number "2"
chr8	StringTie	exon	144099081	144099205	.	-	.	transcript_id "DNTX_00229479";gene_id "XLOC_029297";exon_number "3"
chr8	StringTie	exon	144099277	144099430	.	-	.	transcript_id "DNTX_00229479";gene_id "XLOC_029297";exon_number "4"
chr8	StringTie	exon	144099510	144099618	.	-	.	transcript_id "DNTX_00229479";gene_id "XLOC_029297";exon_number "5"
chr8	StringTie	exon	144099703	144099844	.	-	.	transcript_id "DNTX_00229479";gene_id "XLOC_029297";exon_number "6"
chr8	StringTie	exon	144099929	144100069	.	-	.	transcript_id "DNTX_00229479";gene_id "XLOC_029297";exon_number "7"
chr8	StringTie	exon	144103051	144103225	.	-	.	transcript_id "DNTX_00229479";gene_id "XLOC_029297";exon_number "8"
chr8	StringTie	exon	144104025	144104190	.	-	.	transcript_id "DNTX_00229479";gene_id "XLOC_029297";exon_number "9"
chr8	StringTie	transcript	144098250	144099322	.	-	.	transcript_id "DNTX_00230125";gene_id "XLOC_029297";oId "Cornea_Adult.Tissue_00735764";class_code "j";tss_id "TSS120705";contained_in "DNTX_00231741";gene_name "SHARPIN";cmp_ref "ENST00000398712.6"
chr8	StringTie	exon	144098250	144098788	.	-	.	transcript_id "DNTX_00230125";gene_id "XLOC_029297";exon_number "1"
chr8	StringTie	exon	144098866	144098994	.	-	.	transcript_id "DNTX_00230125";gene_id "XLOC_029297";exon_number "2"
chr8	StringTie	exon	144099081	144099322	.	-	.	transcript_id "DNTX_00230125";gene_id "XLOC_029297";exon_number "3"
chr8	StringTie	transcript	144098531	144104250	.	-	.	transcript_id "DNTX_00235334";gene_id "XLOC_029297";oId "Retina_Fetal.Tissue_01110558";class_code "j";tss_id "TSS120703";gene_name "SHARPIN";cmp_ref "ENST00000398712.6"
chr8	StringTie	exon	144098531	144098788	.	-	.	transcript_id "DNTX_00235334";gene_id "XLOC_029297";exon_number "1"
chr8	StringTie	exon	144098866	144098994	.	-	.	transcript_id "DNTX_00235334";gene_id "XLOC_029297";exon_number "2"
chr8	StringTie	exon	144099081	144099205	.	-	.	transcript_id "DNTX_00235334";gene_id "XLOC_029297";exon_number "3"
chr8	StringTie	exon	144099277	144099430	.	-	.	transcript_id "DNTX_00235334";gene_id "XLOC_029297";exon_number "4"
chr8	StringTie	exon	144099510	144099618	.	-	.	transcript_id "DNTX_00235334";gene_id "XLOC_029297";exon_number "5"
chr8	StringTie	exon	144099703	144099844	.	-	.	transcript_id "DNTX_00235334";gene_id "XLOC_029297";exon_number "6"
chr8	StringTie	exon	144099929	144100069	.	-	.	transcript_id "DNTX_00235334";gene_id "XLOC_029297";exon_number "7"
chr8	StringTie	exon	144103051	144103225	.	-	.	transcript_id "DNTX_00235334";gene_id "XLOC_029297";exon_number "8"
chr8	StringTie	exon	144103847	144104250	.	-	.	transcript_id "DNTX_00235334";gene_id "XLOC_029297";exon_number "9"
chr8	StringTie	transcript	144098633	144099322	.	-	.	transcript_id "DNTX_00230126";gene_id "XLOC_029297";oId "Retina_Adult.Tissue_01254814";class_code "=";tss_id "TSS120705";gene_name "SHARPIN";cmp_ref "ENST00000532536.5"
chr8	StringTie	exon	144098633	144098994	.	-	.	transcript_id "DNTX_00230126";gene_id "XLOC_029297";exon_number "1"
chr8	StringTie	exon	144099081	144099205	.	-	.	transcript_id "DNTX_00230126";gene_id "XLOC_029297";exon_number "2"
chr8	StringTie	exon	144099277	144099322	.	-	.	transcript_id "DNTX_00230126";gene_id "XLOC_029297";exon_number "3"
chr8	StringTie	transcript	144098637	144104096	.	-	.	transcript_id "DNTX_00233684";gene_id "XLOC_029297";oId "Cornea_Fetal.Tissue_00147154";class_code "j";tss_id "TSS120703";gene_name "SHARPIN";cmp_ref "ENST00000398712.6"
chr8	StringTie	exon	144098637	144098788	.	-	.	transcript_id "DNTX_00233684";gene_id "XLOC_029297";exon_number "1"
chr8	StringTie	exon	144098866	144098994	.	-	.	transcript_id "DNTX_00233684";gene_id "XLOC_029297";exon_number "2"
chr8	StringTie	exon	144099081	144099199	.	-	.	transcript_id "DNTX_00233684";gene_id "XLOC_029297";exon_number "3"
chr8	StringTie	exon	144099277	144099430	.	-	.	transcript_id "DNTX_00233684";gene_id "XLOC_029297";exon_number "4"
chr8	StringTie	exon	144099510	144099618	.	-	.	transcript_id "DNTX_00233684";gene_id "XLOC_029297";exon_number "5"
chr8	StringTie	exon	144099703	144099844	.	-	.	transcript_id "DNTX_00233684";gene_id "XLOC_029297";exon_number "6"
chr8	StringTie	exon	144099929	144100069	.	-	.	transcript_id "DNTX_00233684";gene_id "XLOC_029297";exon_number "7"
chr8	StringTie	exon	144103051	144103225	.	-	.	transcript_id "DNTX_00233684";gene_id "XLOC_029297";exon_number "8"
chr8	StringTie	exon	144104025	144104096	.	-	.	transcript_id "DNTX_00233684";gene_id "XLOC_029297";exon_number "9"
chr8	StringTie	transcript	144098637	144104190	.	-	.	transcript_id "DNTX_00228046";gene_id "XLOC_029297";oId "Pancreas_00336193";class_code "=";tss_id "TSS120703";gene_name "SHARPIN";cmp_ref "ENST00000398712.6"
chr8	StringTie	exon	144098637	144098788	.	-	.	transcript_id "DNTX_00228046";gene_id "XLOC_029297";exon_number "1"
chr8	StringTie	exon	144098866	144098994	.	-	.	transcript_id "DNTX_00228046";gene_id "XLOC_029297";exon_number "2"
chr8	StringTie	exon	144099081	144099205	.	-	.	transcript_id "DNTX_00228046";gene_id "XLOC_029297";exon_number "3"
chr8	StringTie	exon	144099277	144099430	.	-	.	transcript_id "DNTX_00228046";gene_id "XLOC_029297";exon_number "4"
chr8	StringTie	exon	144099510	144099618	.	-	.	transcript_id "DNTX_00228046";gene_id "XLOC_029297";exon_number "5"
chr8	StringTie	exon	144099703	144099844	.	-	.	transcript_id "DNTX_00228046";gene_id "XLOC_029297";exon_number "6"
chr8	StringTie	exon	144099929	144100069	.	-	.	transcript_id "DNTX_00228046";gene_id "XLOC_029297";exon_number "7"
chr8	StringTie	exon	144103051	144103225	.	-	.	transcript_id "DNTX_00228046";gene_id "XLOC_029297";exon_number "8"
chr8	StringTie	exon	144103553	144104190	.	-	.	transcript_id "DNTX_00228046";gene_id "XLOC_029297";exon_number "9"
chr8	StringTie	transcript	144098637	144104237	.	-	.	transcript_id "DNTX_00228047";gene_id "XLOC_029297";oId "Pancreas_00336194";class_code "=";tss_id "TSS120703";gene_name "SHARPIN";cmp_ref "ENST00000359551.6"
chr8	StringTie	exon	144098637	144098788	.	-	.	transcript_id "DNTX_00228047";gene_id "XLOC_029297";exon_number "1"
chr8	StringTie	exon	144098866	144098994	.	-	.	transcript_id "DNTX_00228047";gene_id "XLOC_029297";exon_number "2"
chr8	StringTie	exon	144099277	144099430	.	-	.	transcript_id "DNTX_00228047";gene_id "XLOC_029297";exon_number "3"
chr8	StringTie	exon	144099510	144099618	.	-	.	transcript_id "DNTX_00228047";gene_id "XLOC_029297";exon_number "4"
chr8	StringTie	exon	144099703	144099844	.	-	.	transcript_id "DNTX_00228047";gene_id "XLOC_029297";exon_number "5"
chr8	StringTie	exon	144099929	144100069	.	-	.	transcript_id "DNTX_00228047";gene_id "XLOC_029297";exon_number "6"
chr8	StringTie	exon	144103051	144103225	.	-	.	transcript_id "DNTX_00228047";gene_id "XLOC_029297";exon_number "7"
chr8	StringTie	exon	144103553	144104237	.	-	.	transcript_id "DNTX_00228047";gene_id "XLOC_029297";exon_number "8"
chr8	StringTie	transcript	144098641	144098989	.	-	.	transcript_id "DNTX_00233162";gene_id "XLOC_029297";oId "Cornea_Adult.Tissue_00737428";class_code "c";tss_id "TSS120706";contained_in "DNTX_00228047";gene_name "SHARPIN";cmp_ref "ENST00000398712.6"
chr8	StringTie	exon	144098641	144098788	.	-	.	transcript_id "DNTX_00233162";gene_id "XLOC_029297";exon_number "1"
chr8	StringTie	exon	144098866	144098989	.	-	.	transcript_id "DNTX_00233162";gene_id "XLOC_029297";exon_number "2"
chr8	StringTie	transcript	144099519	144104269	.	-	.	transcript_id "DNTX_00230127";gene_id "XLOC_029297";oId "Retina_Adult.Tissue_01254820";class_code "=";tss_id "TSS120703";gene_name "SHARPIN";cmp_ref "ENST00000533948.1"
chr8	StringTie	exon	144099519	144099618	.	-	.	transcript_id "DNTX_00230127";gene_id "XLOC_029297";exon_number "1"
chr8	StringTie	exon	144099703	144099844	.	-	.	transcript_id "DNTX_00230127";gene_id "XLOC_029297";exon_number "2"
chr8	StringTie	exon	144099929	144100069	.	-	.	transcript_id "DNTX_00230127";gene_id "XLOC_029297";exon_number "3"
chr8	StringTie	exon	144103051	144103225	.	-	.	transcript_id "DNTX_00230127";gene_id "XLOC_029297";exon_number "4"
chr8	StringTie	exon	144103847	144104269	.	-	.	transcript_id "DNTX_00230127";gene_id "XLOC_029297";exon_number "5"
chr8	StringTie	transcript	144102642	144104096	.	-	.	transcript_id "DNTX_00230906";gene_id "XLOC_029297";oId "Lung_00375576";class_code "=";tss_id "TSS120709";gene_name "SHARPIN";cmp_ref "ENST00000534435.1"
chr8	StringTie	exon	144102642	144103225	.	-	.	transcript_id "DNTX_00230906";gene_id "XLOC_029297";exon_number "1"
chr8	StringTie	exon	144104025	144104096	.	-	.	transcript_id "DNTX_00230906";gene_id "XLOC_029297";exon_number "2"
chr8	StringTie	transcript	144102817	144103756	.	-	.	transcript_id "DNTX_00229174";gene_id "XLOC_029297";oId "RPE_Fetal.Tissue_00652809";class_code "=";tss_id "TSS120704";gene_name "SHARPIN";cmp_ref "ENST00000531375.1"
chr8	StringTie	exon	144102817	144103225	.	-	.	transcript_id "DNTX_00229174";gene_id "XLOC_029297";exon_number "1"
chr8	StringTie	exon	144103553	144103756	.	-	.	transcript_id "DNTX_00229174";gene_id "XLOC_029297";exon_number "2"
chr8	StringTie	transcript	144140923	144147052	.	-	.	transcript_id "DNTX_00235335";gene_id "XLOC_029298";oId "Retina_Fetal.Tissue_01106761";class_code "m";tss_id "TSS120710";gene_name "TSSK5P";cmp_ref "ENST00000423978.1"
chr8	StringTie	exon	144140923	144147052	.	-	.	transcript_id "DNTX_00235335";gene_id "XLOC_029298";exon_number "1"
chr8	StringTie	transcript	144262030	144262737	.	-	.	transcript_id "DNTX_00233163";gene_id "XLOC_029299";oId "Cornea_Adult.Tissue_00737368";class_code "k";tss_id "TSS120712";gene_name "MIR7112";cmp_ref "ENST00000616126.1"
chr8	StringTie	exon	144262030	144262317	.	-	.	transcript_id "DNTX_00233163";gene_id "XLOC_029299";exon_number "1"
chr8	StringTie	exon	144262396	144262737	.	-	.	transcript_id "DNTX_00233163";gene_id "XLOC_029299";exon_number "2"
chr8	StringTie	transcript	144262102	144262737	.	-	.	transcript_id "DNTX_00233164";gene_id "XLOC_029299";oId "Cornea_Adult.Tissue_00737429";class_code "k";tss_id "TSS120712";gene_name "MIR7112";cmp_ref "ENST00000616126.1"
chr8	StringTie	exon	144262102	144262317	.	-	.	transcript_id "DNTX_00233164";gene_id "XLOC_029299";exon_number "1"
chr8	StringTie	exon	144262396	144262503	.	-	.	transcript_id "DNTX_00233164";gene_id "XLOC_029299";exon_number "2"
chr8	StringTie	exon	144262588	144262737	.	-	.	transcript_id "DNTX_00233164";gene_id "XLOC_029299";exon_number "3"
chr8	StringTie	transcript	144262102	144266521	.	-	.	transcript_id "DNTX_00229175";gene_id "XLOC_029299";oId "Brain-Cerebellum_00398137";class_code "j";tss_id "TSS120714";gene_name "BOP1";cmp_ref "ENST00000569669.5"
chr8	StringTie	exon	144262102	144262317	.	-	.	transcript_id "DNTX_00229175";gene_id "XLOC_029299";exon_number "1"
chr8	StringTie	exon	144262396	144262503	.	-	.	transcript_id "DNTX_00229175";gene_id "XLOC_029299";exon_number "2"
chr8	StringTie	exon	144262588	144262672	.	-	.	transcript_id "DNTX_00229175";gene_id "XLOC_029299";exon_number "3"
chr8	StringTie	exon	144262853	144266521	.	-	.	transcript_id "DNTX_00229175";gene_id "XLOC_029299";exon_number "4"
chr8	StringTie	transcript	144262102	144291370	.	-	.	transcript_id "DNTX_00228048";gene_id "XLOC_029299";oId "Pancreas_00336204";class_code "=";tss_id "TSS120713";gene_name "BOP1";cmp_ref "ENST00000569669.5"
chr8	StringTie	exon	144262102	144262317	.	-	.	transcript_id "DNTX_00228048";gene_id "XLOC_029299";exon_number "1"
chr8	StringTie	exon	144262396	144262503	.	-	.	transcript_id "DNTX_00228048";gene_id "XLOC_029299";exon_number "2"
chr8	StringTie	exon	144262588	144262672	.	-	.	transcript_id "DNTX_00228048";gene_id "XLOC_029299";exon_number "3"
chr8	StringTie	exon	144262853	144263141	.	-	.	transcript_id "DNTX_00228048";gene_id "XLOC_029299";exon_number "4"
chr8	StringTie	exon	144263221	144263401	.	-	.	transcript_id "DNTX_00228048";gene_id "XLOC_029299";exon_number "5"
chr8	StringTie	exon	144263478	144263610	.	-	.	transcript_id "DNTX_00228048";gene_id "XLOC_029299";exon_number "6"
chr8	StringTie	exon	144263692	144263761	.	-	.	transcript_id "DNTX_00228048";gene_id "XLOC_029299";exon_number "7"
chr8	StringTie	exon	144263831	144263911	.	-	.	transcript_id "DNTX_00228048";gene_id "XLOC_029299";exon_number "8"
chr8	StringTie	exon	144263981	144264142	.	-	.	transcript_id "DNTX_00228048";gene_id "XLOC_029299";exon_number "9"
chr8	StringTie	exon	144264225	144264437	.	-	.	transcript_id "DNTX_00228048";gene_id "XLOC_029299";exon_number "10"
chr8	StringTie	exon	144264515	144264616	.	-	.	transcript_id "DNTX_00228048";gene_id "XLOC_029299";exon_number "11"
chr8	StringTie	exon	144264714	144264831	.	-	.	transcript_id "DNTX_00228048";gene_id "XLOC_029299";exon_number "12"
chr8	StringTie	exon	144264917	144265071	.	-	.	transcript_id "DNTX_00228048";gene_id "XLOC_029299";exon_number "13"
chr8	StringTie	exon	144276224	144276304	.	-	.	transcript_id "DNTX_00228048";gene_id "XLOC_029299";exon_number "14"
chr8	StringTie	exon	144289095	144289304	.	-	.	transcript_id "DNTX_00228048";gene_id "XLOC_029299";exon_number "15"
chr8	StringTie	exon	144291272	144291370	.	-	.	transcript_id "DNTX_00228048";gene_id "XLOC_029299";exon_number "16"
chr8	StringTie	transcript	144262103	144289305	.	-	.	transcript_id "DNTX_00235336";gene_id "XLOC_029299";oId "Retina_Fetal.Tissue_01109816";class_code "c";tss_id "TSS120711";gene_name "BOP1";cmp_ref "ENST00000569669.5"
chr8	StringTie	exon	144262103	144262317	.	-	.	transcript_id "DNTX_00235336";gene_id "XLOC_029299";exon_number "1"
chr8	StringTie	exon	144262396	144262503	.	-	.	transcript_id "DNTX_00235336";gene_id "XLOC_029299";exon_number "2"
chr8	StringTie	exon	144262588	144262672	.	-	.	transcript_id "DNTX_00235336";gene_id "XLOC_029299";exon_number "3"
chr8	StringTie	exon	144262853	144263141	.	-	.	transcript_id "DNTX_00235336";gene_id "XLOC_029299";exon_number "4"
chr8	StringTie	exon	144263221	144263401	.	-	.	transcript_id "DNTX_00235336";gene_id "XLOC_029299";exon_number "5"
chr8	StringTie	exon	144263478	144263610	.	-	.	transcript_id "DNTX_00235336";gene_id "XLOC_029299";exon_number "6"
chr8	StringTie	exon	144263692	144263761	.	-	.	transcript_id "DNTX_00235336";gene_id "XLOC_029299";exon_number "7"
chr8	StringTie	exon	144263831	144263911	.	-	.	transcript_id "DNTX_00235336";gene_id "XLOC_029299";exon_number "8"
chr8	StringTie	exon	144263981	144264142	.	-	.	transcript_id "DNTX_00235336";gene_id "XLOC_029299";exon_number "9"
chr8	StringTie	exon	144264225	144264437	.	-	.	transcript_id "DNTX_00235336";gene_id "XLOC_029299";exon_number "10"
chr8	StringTie	exon	144264515	144264616	.	-	.	transcript_id "DNTX_00235336";gene_id "XLOC_029299";exon_number "11"
chr8	StringTie	exon	144264714	144264831	.	-	.	transcript_id "DNTX_00235336";gene_id "XLOC_029299";exon_number "12"
chr8	StringTie	exon	144264917	144265071	.	-	.	transcript_id "DNTX_00235336";gene_id "XLOC_029299";exon_number "13"
chr8	StringTie	exon	144276224	144276304	.	-	.	transcript_id "DNTX_00235336";gene_id "XLOC_029299";exon_number "14"
chr8	StringTie	exon	144289095	144289305	.	-	.	transcript_id "DNTX_00235336";gene_id "XLOC_029299";exon_number "15"
chr8	StringTie	transcript	144262125	144291371	.	-	.	transcript_id "DNTX_00233685";gene_id "XLOC_029299";oId "Cornea_Fetal.Tissue_00147872";class_code "m";tss_id "TSS120713";gene_name "BOP1";cmp_ref "ENST00000569669.5"
chr8	StringTie	exon	144262125	144262317	.	-	.	transcript_id "DNTX_00233685";gene_id "XLOC_029299";exon_number "1"
chr8	StringTie	exon	144262396	144262503	.	-	.	transcript_id "DNTX_00233685";gene_id "XLOC_029299";exon_number "2"
chr8	StringTie	exon	144262588	144262672	.	-	.	transcript_id "DNTX_00233685";gene_id "XLOC_029299";exon_number "3"
chr8	StringTie	exon	144262853	144263141	.	-	.	transcript_id "DNTX_00233685";gene_id "XLOC_029299";exon_number "4"
chr8	StringTie	exon	144263221	144263401	.	-	.	transcript_id "DNTX_00233685";gene_id "XLOC_029299";exon_number "5"
chr8	StringTie	exon	144263478	144263911	.	-	.	transcript_id "DNTX_00233685";gene_id "XLOC_029299";exon_number "6"
chr8	StringTie	exon	144263981	144264142	.	-	.	transcript_id "DNTX_00233685";gene_id "XLOC_029299";exon_number "7"
chr8	StringTie	exon	144264225	144264437	.	-	.	transcript_id "DNTX_00233685";gene_id "XLOC_029299";exon_number "8"
chr8	StringTie	exon	144264515	144264616	.	-	.	transcript_id "DNTX_00233685";gene_id "XLOC_029299";exon_number "9"
chr8	StringTie	exon	144264714	144264831	.	-	.	transcript_id "DNTX_00233685";gene_id "XLOC_029299";exon_number "10"
chr8	StringTie	exon	144264917	144265071	.	-	.	transcript_id "DNTX_00233685";gene_id "XLOC_029299";exon_number "11"
chr8	StringTie	exon	144276224	144276304	.	-	.	transcript_id "DNTX_00233685";gene_id "XLOC_029299";exon_number "12"
chr8	StringTie	exon	144289095	144289304	.	-	.	transcript_id "DNTX_00233685";gene_id "XLOC_029299";exon_number "13"
chr8	StringTie	exon	144291272	144291371	.	-	.	transcript_id "DNTX_00233685";gene_id "XLOC_029299";exon_number "14"
chr8	StringTie	transcript	144262616	144263557	.	-	.	transcript_id "DNTX_00231743";gene_id "XLOC_029299";oId "Brain-CerebellarHemisphere_00389823";class_code "=";tss_id "TSS120715";contained_in "DNTX_00232046";gene_name "BOP1";cmp_ref "ENST00000568812.1"
chr8	StringTie	exon	144262616	144262788	.	-	.	transcript_id "DNTX_00231743";gene_id "XLOC_029299";exon_number "1"
chr8	StringTie	exon	144262853	144263557	.	-	.	transcript_id "DNTX_00231743";gene_id "XLOC_029299";exon_number "2"
chr8	StringTie	transcript	144262673	144262737	.	-	.	transcript_id "DNTX_00229176";gene_id "XLOC_029299";oId "RPE_Fetal.Tissue_00652811";class_code "=";tss_id "TSS120712";contained_in "DNTX_00231743";gene_name "MIR7112";cmp_ref "ENST00000616126.1"
chr8	StringTie	exon	144262673	144262737	.	-	.	transcript_id "DNTX_00229176";gene_id "XLOC_029299";exon_number "1"
chr8	StringTie	transcript	144264508	144291353	.	-	.	transcript_id "DNTX_00233165";gene_id "XLOC_029299";oId "Cornea_Adult.Tissue_00738056";class_code "j";tss_id "TSS120713";gene_name "BOP1";cmp_ref "ENST00000569669.5"
chr8	StringTie	exon	144264508	144264616	.	-	.	transcript_id "DNTX_00233165";gene_id "XLOC_029299";exon_number "1"
chr8	StringTie	exon	144264714	144264831	.	-	.	transcript_id "DNTX_00233165";gene_id "XLOC_029299";exon_number "2"
chr8	StringTie	exon	144264917	144265071	.	-	.	transcript_id "DNTX_00233165";gene_id "XLOC_029299";exon_number "3"
chr8	StringTie	exon	144276224	144276304	.	-	.	transcript_id "DNTX_00233165";gene_id "XLOC_029299";exon_number "4"
chr8	StringTie	exon	144289095	144289304	.	-	.	transcript_id "DNTX_00233165";gene_id "XLOC_029299";exon_number "5"
chr8	StringTie	exon	144291272	144291353	.	-	.	transcript_id "DNTX_00233165";gene_id "XLOC_029299";exon_number "6"
chr8	StringTie	transcript	144264544	144265459	.	-	.	transcript_id "DNTX_00228049";gene_id "XLOC_029299";oId "Pancreas_00336207";class_code "=";tss_id "TSS120716";gene_name "BOP1";cmp_ref "ENST00000569160.1"
chr8	StringTie	exon	144264544	144264616	.	-	.	transcript_id "DNTX_00228049";gene_id "XLOC_029299";exon_number "1"
chr8	StringTie	exon	144264714	144264831	.	-	.	transcript_id "DNTX_00228049";gene_id "XLOC_029299";exon_number "2"
chr8	StringTie	exon	144264917	144265459	.	-	.	transcript_id "DNTX_00228049";gene_id "XLOC_029299";exon_number "3"
chr8	StringTie	transcript	144264544	144291419	.	-	.	transcript_id "DNTX_00233686";gene_id "XLOC_029299";oId "Cornea_Fetal.Tissue_00146687";class_code "n";tss_id "TSS120713";gene_name "BOP1";cmp_ref "ENST00000569669.5"
chr8	StringTie	exon	144264544	144264831	.	-	.	transcript_id "DNTX_00233686";gene_id "XLOC_029299";exon_number "1"
chr8	StringTie	exon	144264917	144265071	.	-	.	transcript_id "DNTX_00233686";gene_id "XLOC_029299";exon_number "2"
chr8	StringTie	exon	144276224	144276304	.	-	.	transcript_id "DNTX_00233686";gene_id "XLOC_029299";exon_number "3"
chr8	StringTie	exon	144289095	144289304	.	-	.	transcript_id "DNTX_00233686";gene_id "XLOC_029299";exon_number "4"
chr8	StringTie	exon	144291272	144291419	.	-	.	transcript_id "DNTX_00233686";gene_id "XLOC_029299";exon_number "5"
chr8	StringTie	transcript	144264934	144266086	.	-	.	transcript_id "DNTX_00230128";gene_id "XLOC_029299";oId "Retina_Adult.Tissue_01255918";class_code "=";tss_id "TSS120717";gene_name "BOP1";cmp_ref "ENST00000563210.1"
chr8	StringTie	exon	144264934	144265071	.	-	.	transcript_id "DNTX_00230128";gene_id "XLOC_029299";exon_number "1"
chr8	StringTie	exon	144265583	144266086	.	-	.	transcript_id "DNTX_00230128";gene_id "XLOC_029299";exon_number "2"
chr8	StringTie	transcript	144314563	144314785	.	-	.	transcript_id "DNTX_00233166";gene_id "XLOC_029300";oId "Cornea_Adult.Tissue_00737430";class_code "o";tss_id "TSS120718";gene_name "DGAT1";cmp_ref "ENST00000528718.5"
chr8	StringTie	exon	144314563	144314785	.	-	.	transcript_id "DNTX_00233166";gene_id "XLOC_029300";exon_number "1"
chr8	StringTie	transcript	144314584	144326910	.	-	.	transcript_id "DNTX_00228050";gene_id "XLOC_029300";oId "Pancreas_00336208";class_code "=";tss_id "TSS120719";gene_name "DGAT1";cmp_ref "ENST00000528718.5"
chr8	StringTie	exon	144314584	144316709	.	-	.	transcript_id "DNTX_00228050";gene_id "XLOC_029300";exon_number "1"
chr8	StringTie	exon	144316853	144316915	.	-	.	transcript_id "DNTX_00228050";gene_id "XLOC_029300";exon_number "2"
chr8	StringTie	exon	144317022	144317109	.	-	.	transcript_id "DNTX_00228050";gene_id "XLOC_029300";exon_number "3"
chr8	StringTie	exon	144317187	144317252	.	-	.	transcript_id "DNTX_00228050";gene_id "XLOC_029300";exon_number "4"
chr8	StringTie	exon	144317333	144317445	.	-	.	transcript_id "DNTX_00228050";gene_id "XLOC_029300";exon_number "5"
chr8	StringTie	exon	144317544	144317588	.	-	.	transcript_id "DNTX_00228050";gene_id "XLOC_029300";exon_number "6"
chr8	StringTie	exon	144317671	144317712	.	-	.	transcript_id "DNTX_00228050";gene_id "XLOC_029300";exon_number "7"
chr8	StringTie	exon	144317784	144317822	.	-	.	transcript_id "DNTX_00228050";gene_id "XLOC_029300";exon_number "8"
chr8	StringTie	exon	144317914	144318017	.	-	.	transcript_id "DNTX_00228050";gene_id "XLOC_029300";exon_number "9"
chr8	StringTie	exon	144318095	144318169	.	-	.	transcript_id "DNTX_00228050";gene_id "XLOC_029300";exon_number "10"
chr8	StringTie	exon	144318261	144318362	.	-	.	transcript_id "DNTX_00228050";gene_id "XLOC_029300";exon_number "11"
chr8	StringTie	exon	144318461	144318566	.	-	.	transcript_id "DNTX_00228050";gene_id "XLOC_029300";exon_number "12"
chr8	StringTie	exon	144318699	144318751	.	-	.	transcript_id "DNTX_00228050";gene_id "XLOC_029300";exon_number "13"
chr8	StringTie	exon	144318835	144318920	.	-	.	transcript_id "DNTX_00228050";gene_id "XLOC_029300";exon_number "14"
chr8	StringTie	exon	144319028	144319068	.	-	.	transcript_id "DNTX_00228050";gene_id "XLOC_029300";exon_number "15"
chr8	StringTie	exon	144321321	144321408	.	-	.	transcript_id "DNTX_00228050";gene_id "XLOC_029300";exon_number "16"
chr8	StringTie	exon	144326437	144326910	.	-	.	transcript_id "DNTX_00228050";gene_id "XLOC_029300";exon_number "17"
chr8	StringTie	transcript	144316320	144318724	.	-	.	transcript_id "DNTX_00230129";gene_id "XLOC_029300";oId "Retina_Adult.Tissue_01254831";class_code "=";tss_id "TSS120720";contained_in "DNTX_00235075";gene_name "DGAT1";cmp_ref "ENST00000524965.5"
chr8	StringTie	exon	144316320	144316709	.	-	.	transcript_id "DNTX_00230129";gene_id "XLOC_029300";exon_number "1"
chr8	StringTie	exon	144316853	144316915	.	-	.	transcript_id "DNTX_00230129";gene_id "XLOC_029300";exon_number "2"
chr8	StringTie	exon	144317022	144317252	.	-	.	transcript_id "DNTX_00230129";gene_id "XLOC_029300";exon_number "3"
chr8	StringTie	exon	144317333	144317445	.	-	.	transcript_id "DNTX_00230129";gene_id "XLOC_029300";exon_number "4"
chr8	StringTie	exon	144317544	144317588	.	-	.	transcript_id "DNTX_00230129";gene_id "XLOC_029300";exon_number "5"
chr8	StringTie	exon	144317671	144317712	.	-	.	transcript_id "DNTX_00230129";gene_id "XLOC_029300";exon_number "6"
chr8	StringTie	exon	144317784	144317822	.	-	.	transcript_id "DNTX_00230129";gene_id "XLOC_029300";exon_number "7"
chr8	StringTie	exon	144317914	144318017	.	-	.	transcript_id "DNTX_00230129";gene_id "XLOC_029300";exon_number "8"
chr8	StringTie	exon	144318095	144318169	.	-	.	transcript_id "DNTX_00230129";gene_id "XLOC_029300";exon_number "9"
chr8	StringTie	exon	144318261	144318362	.	-	.	transcript_id "DNTX_00230129";gene_id "XLOC_029300";exon_number "10"
chr8	StringTie	exon	144318461	144318566	.	-	.	transcript_id "DNTX_00230129";gene_id "XLOC_029300";exon_number "11"
chr8	StringTie	exon	144318699	144318724	.	-	.	transcript_id "DNTX_00230129";gene_id "XLOC_029300";exon_number "12"
chr8	StringTie	transcript	144316320	144325370	.	-	.	transcript_id "DNTX_00229177";gene_id "XLOC_029300";oId "Brain-Putamenbasalganglia_00395844";class_code "j";tss_id "TSS120721";gene_name "DGAT1";cmp_ref "ENST00000528718.5"
chr8	StringTie	exon	144316320	144316709	.	-	.	transcript_id "DNTX_00229177";gene_id "XLOC_029300";exon_number "1"
chr8	StringTie	exon	144316853	144316915	.	-	.	transcript_id "DNTX_00229177";gene_id "XLOC_029300";exon_number "2"
chr8	StringTie	exon	144317022	144317109	.	-	.	transcript_id "DNTX_00229177";gene_id "XLOC_029300";exon_number "3"
chr8	StringTie	exon	144317187	144317252	.	-	.	transcript_id "DNTX_00229177";gene_id "XLOC_029300";exon_number "4"
chr8	StringTie	exon	144317333	144317445	.	-	.	transcript_id "DNTX_00229177";gene_id "XLOC_029300";exon_number "5"
chr8	StringTie	exon	144317544	144317588	.	-	.	transcript_id "DNTX_00229177";gene_id "XLOC_029300";exon_number "6"
chr8	StringTie	exon	144317671	144317712	.	-	.	transcript_id "DNTX_00229177";gene_id "XLOC_029300";exon_number "7"
chr8	StringTie	exon	144317784	144317822	.	-	.	transcript_id "DNTX_00229177";gene_id "XLOC_029300";exon_number "8"
chr8	StringTie	exon	144317914	144318017	.	-	.	transcript_id "DNTX_00229177";gene_id "XLOC_029300";exon_number "9"
chr8	StringTie	exon	144318095	144318169	.	-	.	transcript_id "DNTX_00229177";gene_id "XLOC_029300";exon_number "10"
chr8	StringTie	exon	144318261	144318362	.	-	.	transcript_id "DNTX_00229177";gene_id "XLOC_029300";exon_number "11"
chr8	StringTie	exon	144318461	144318566	.	-	.	transcript_id "DNTX_00229177";gene_id "XLOC_029300";exon_number "12"
chr8	StringTie	exon	144318699	144318751	.	-	.	transcript_id "DNTX_00229177";gene_id "XLOC_029300";exon_number "13"
chr8	StringTie	exon	144318835	144318920	.	-	.	transcript_id "DNTX_00229177";gene_id "XLOC_029300";exon_number "14"
chr8	StringTie	exon	144319028	144319068	.	-	.	transcript_id "DNTX_00229177";gene_id "XLOC_029300";exon_number "15"
chr8	StringTie	exon	144321321	144325370	.	-	.	transcript_id "DNTX_00229177";gene_id "XLOC_029300";exon_number "16"
chr8	StringTie	transcript	144316320	144326931	.	-	.	transcript_id "DNTX_00230130";gene_id "XLOC_029300";oId "Brain-Spinalcordcervicalc-1_00381974";class_code "m";tss_id "TSS120719";gene_name "DGAT1";cmp_ref "ENST00000528718.5"
chr8	StringTie	exon	144316320	144316709	.	-	.	transcript_id "DNTX_00230130";gene_id "XLOC_029300";exon_number "1"
chr8	StringTie	exon	144316853	144316915	.	-	.	transcript_id "DNTX_00230130";gene_id "XLOC_029300";exon_number "2"
chr8	StringTie	exon	144317022	144317252	.	-	.	transcript_id "DNTX_00230130";gene_id "XLOC_029300";exon_number "3"
chr8	StringTie	exon	144317333	144317445	.	-	.	transcript_id "DNTX_00230130";gene_id "XLOC_029300";exon_number "4"
chr8	StringTie	exon	144317544	144317588	.	-	.	transcript_id "DNTX_00230130";gene_id "XLOC_029300";exon_number "5"
chr8	StringTie	exon	144317671	144317712	.	-	.	transcript_id "DNTX_00230130";gene_id "XLOC_029300";exon_number "6"
chr8	StringTie	exon	144317784	144317822	.	-	.	transcript_id "DNTX_00230130";gene_id "XLOC_029300";exon_number "7"
chr8	StringTie	exon	144317914	144318017	.	-	.	transcript_id "DNTX_00230130";gene_id "XLOC_029300";exon_number "8"
chr8	StringTie	exon	144318095	144318169	.	-	.	transcript_id "DNTX_00230130";gene_id "XLOC_029300";exon_number "9"
chr8	StringTie	exon	144318261	144318362	.	-	.	transcript_id "DNTX_00230130";gene_id "XLOC_029300";exon_number "10"
chr8	StringTie	exon	144318461	144318566	.	-	.	transcript_id "DNTX_00230130";gene_id "XLOC_029300";exon_number "11"
chr8	StringTie	exon	144318699	144318751	.	-	.	transcript_id "DNTX_00230130";gene_id "XLOC_029300";exon_number "12"
chr8	StringTie	exon	144318835	144318920	.	-	.	transcript_id "DNTX_00230130";gene_id "XLOC_029300";exon_number "13"
chr8	StringTie	exon	144319028	144319068	.	-	.	transcript_id "DNTX_00230130";gene_id "XLOC_029300";exon_number "14"
chr8	StringTie	exon	144321321	144321408	.	-	.	transcript_id "DNTX_00230130";gene_id "XLOC_029300";exon_number "15"
chr8	StringTie	exon	144326437	144326931	.	-	.	transcript_id "DNTX_00230130";gene_id "XLOC_029300";exon_number "16"
chr8	StringTie	transcript	144316320	144327168	.	-	.	transcript_id "DNTX_00230131";gene_id "XLOC_029300";oId "Retina_Adult.Tissue_01254832";class_code "j";tss_id "TSS120723";gene_name "DGAT1";cmp_ref "ENST00000528718.5"
chr8	StringTie	exon	144316320	144316709	.	-	.	transcript_id "DNTX_00230131";gene_id "XLOC_029300";exon_number "1"
chr8	StringTie	exon	144316853	144316915	.	-	.	transcript_id "DNTX_00230131";gene_id "XLOC_029300";exon_number "2"
chr8	StringTie	exon	144317022	144317109	.	-	.	transcript_id "DNTX_00230131";gene_id "XLOC_029300";exon_number "3"
chr8	StringTie	exon	144317187	144317252	.	-	.	transcript_id "DNTX_00230131";gene_id "XLOC_029300";exon_number "4"
chr8	StringTie	exon	144317333	144317445	.	-	.	transcript_id "DNTX_00230131";gene_id "XLOC_029300";exon_number "5"
chr8	StringTie	exon	144317544	144317588	.	-	.	transcript_id "DNTX_00230131";gene_id "XLOC_029300";exon_number "6"
chr8	StringTie	exon	144317671	144317712	.	-	.	transcript_id "DNTX_00230131";gene_id "XLOC_029300";exon_number "7"
chr8	StringTie	exon	144317784	144317822	.	-	.	transcript_id "DNTX_00230131";gene_id "XLOC_029300";exon_number "8"
chr8	StringTie	exon	144317914	144318017	.	-	.	transcript_id "DNTX_00230131";gene_id "XLOC_029300";exon_number "9"
chr8	StringTie	exon	144318095	144318169	.	-	.	transcript_id "DNTX_00230131";gene_id "XLOC_029300";exon_number "10"
chr8	StringTie	exon	144318261	144318362	.	-	.	transcript_id "DNTX_00230131";gene_id "XLOC_029300";exon_number "11"
chr8	StringTie	exon	144318461	144318566	.	-	.	transcript_id "DNTX_00230131";gene_id "XLOC_029300";exon_number "12"
chr8	StringTie	exon	144318699	144318751	.	-	.	transcript_id "DNTX_00230131";gene_id "XLOC_029300";exon_number "13"
chr8	StringTie	exon	144318835	144318920	.	-	.	transcript_id "DNTX_00230131";gene_id "XLOC_029300";exon_number "14"
chr8	StringTie	exon	144321321	144321408	.	-	.	transcript_id "DNTX_00230131";gene_id "XLOC_029300";exon_number "15"
chr8	StringTie	exon	144326437	144327168	.	-	.	transcript_id "DNTX_00230131";gene_id "XLOC_029300";exon_number "16"
chr8	StringTie	transcript	144316843	144317633	.	-	.	transcript_id "DNTX_00230132";gene_id "XLOC_029300";oId "Retina_Adult.Tissue_01254833";class_code "=";tss_id "TSS120724";gene_name "DGAT1";cmp_ref "ENST00000527885.1"
chr8	StringTie	exon	144316843	144316915	.	-	.	transcript_id "DNTX_00230132";gene_id "XLOC_029300";exon_number "1"
chr8	StringTie	exon	144317022	144317252	.	-	.	transcript_id "DNTX_00230132";gene_id "XLOC_029300";exon_number "2"
chr8	StringTie	exon	144317333	144317633	.	-	.	transcript_id "DNTX_00230132";gene_id "XLOC_029300";exon_number "3"
chr8	StringTie	transcript	144317246	144317315	.	-	.	transcript_id "DNTX_00228051";gene_id "XLOC_029300";oId "Pancreas_00336213";class_code "=";tss_id "TSS120725";gene_name "MIR6848";cmp_ref "ENST00000611213.1"
chr8	StringTie	exon	144317246	144317315	.	-	.	transcript_id "DNTX_00228051";gene_id "XLOC_029300";exon_number "1"
chr8	StringTie	transcript	144317917	144326674	.	-	.	transcript_id "DNTX_00233167";gene_id "XLOC_029300";oId "Cornea_Adult.Tissue_00738551";class_code "c";tss_id "TSS120722";contained_in "DNTX_00230130";gene_name "DGAT1";cmp_ref "ENST00000528718.5"
chr8	StringTie	exon	144317917	144318017	.	-	.	transcript_id "DNTX_00233167";gene_id "XLOC_029300";exon_number "1"
chr8	StringTie	exon	144318095	144318169	.	-	.	transcript_id "DNTX_00233167";gene_id "XLOC_029300";exon_number "2"
chr8	StringTie	exon	144318261	144318362	.	-	.	transcript_id "DNTX_00233167";gene_id "XLOC_029300";exon_number "3"
chr8	StringTie	exon	144318461	144318566	.	-	.	transcript_id "DNTX_00233167";gene_id "XLOC_029300";exon_number "4"
chr8	StringTie	exon	144318699	144318751	.	-	.	transcript_id "DNTX_00233167";gene_id "XLOC_029300";exon_number "5"
chr8	StringTie	exon	144318835	144318920	.	-	.	transcript_id "DNTX_00233167";gene_id "XLOC_029300";exon_number "6"
chr8	StringTie	exon	144319028	144319068	.	-	.	transcript_id "DNTX_00233167";gene_id "XLOC_029300";exon_number "7"
chr8	StringTie	exon	144321321	144321408	.	-	.	transcript_id "DNTX_00233167";gene_id "XLOC_029300";exon_number "8"
chr8	StringTie	exon	144326437	144326674	.	-	.	transcript_id "DNTX_00233167";gene_id "XLOC_029300";exon_number "9"
chr8	StringTie	transcript	144317917	144326674	.	-	.	transcript_id "DNTX_00230907";gene_id "XLOC_029300";oId "Lung_00375590";class_code "=";tss_id "TSS120722";gene_name "DGAT1";cmp_ref "ENST00000531896.5"
chr8	StringTie	exon	144317917	144318017	.	-	.	transcript_id "DNTX_00230907";gene_id "XLOC_029300";exon_number "1"
chr8	StringTie	exon	144318095	144318362	.	-	.	transcript_id "DNTX_00230907";gene_id "XLOC_029300";exon_number "2"
chr8	StringTie	exon	144318461	144318566	.	-	.	transcript_id "DNTX_00230907";gene_id "XLOC_029300";exon_number "3"
chr8	StringTie	exon	144318699	144318751	.	-	.	transcript_id "DNTX_00230907";gene_id "XLOC_029300";exon_number "4"
chr8	StringTie	exon	144318835	144318920	.	-	.	transcript_id "DNTX_00230907";gene_id "XLOC_029300";exon_number "5"
chr8	StringTie	exon	144319028	144319068	.	-	.	transcript_id "DNTX_00230907";gene_id "XLOC_029300";exon_number "6"
chr8	StringTie	exon	144321321	144321408	.	-	.	transcript_id "DNTX_00230907";gene_id "XLOC_029300";exon_number "7"
chr8	StringTie	exon	144326437	144326674	.	-	.	transcript_id "DNTX_00230907";gene_id "XLOC_029300";exon_number "8"
chr8	StringTie	transcript	144318686	144326605	.	-	.	transcript_id "DNTX_00235337";gene_id "XLOC_029300";oId "Retina_Fetal.Tissue_01132220";class_code "j";tss_id "TSS120722";gene_name "DGAT1";cmp_ref "ENST00000528718.5"
chr8	StringTie	exon	144318686	144318751	.	-	.	transcript_id "DNTX_00235337";gene_id "XLOC_029300";exon_number "1"
chr8	StringTie	exon	144318835	144318920	.	-	.	transcript_id "DNTX_00235337";gene_id "XLOC_029300";exon_number "2"
chr8	StringTie	exon	144319028	144319068	.	-	.	transcript_id "DNTX_00235337";gene_id "XLOC_029300";exon_number "3"
chr8	StringTie	exon	144321321	144321408	.	-	.	transcript_id "DNTX_00235337";gene_id "XLOC_029300";exon_number "4"
chr8	StringTie	exon	144326437	144326605	.	-	.	transcript_id "DNTX_00235337";gene_id "XLOC_029300";exon_number "5"
chr8	StringTie	transcript	144327043	144335822	.	-	.	transcript_id "DNTX_00230134";gene_id "XLOC_029300";oId "Retina_Fetal.Tissue_01109020";class_code "j";tss_id "TSS120727";gene_name "SCRT1";cmp_ref "ENST00000569446.2"
chr8	StringTie	exon	144327043	144334116	.	-	.	transcript_id "DNTX_00230134";gene_id "XLOC_029300";exon_number "1"
chr8	StringTie	exon	144334987	144335822	.	-	.	transcript_id "DNTX_00230134";gene_id "XLOC_029300";exon_number "2"
chr8	StringTie	transcript	144329650	144334240	.	-	.	transcript_id "DNTX_00235338";gene_id "XLOC_029300";oId "Retina_Fetal.Tissue_01108060";class_code "e";tss_id "TSS120728";gene_name "SCRT1";cmp_ref "ENST00000569446.2"
chr8	StringTie	exon	144329650	144334240	.	-	.	transcript_id "DNTX_00235338";gene_id "XLOC_029300";exon_number "1"
chr8	StringTie	transcript	144330565	144336281	.	-	.	transcript_id "DNTX_00230133";gene_id "XLOC_029300";oId "Retina_Adult.Tissue_01254838";class_code "=";tss_id "TSS120729";gene_name "SCRT1";cmp_ref "ENST00000569446.2"
chr8	StringTie	exon	144330565	144334116	.	-	.	transcript_id "DNTX_00230133";gene_id "XLOC_029300";exon_number "1"
chr8	StringTie	exon	144336055	144336281	.	-	.	transcript_id "DNTX_00230133";gene_id "XLOC_029300";exon_number "2"
chr8	StringTie	transcript	144336261	144336522	.	-	.	transcript_id "DNTX_00235339";gene_id "XLOC_029300";oId "Retina_Fetal.Tissue_01108061";class_code "o";tss_id "TSS120731";contained_in "DNTX_00232674";gene_name "SCRT1";cmp_ref "ENST00000569446.2"
chr8	StringTie	exon	144336261	144336522	.	-	.	transcript_id "DNTX_00235339";gene_id "XLOC_029300";exon_number "1"
chr8	StringTie	transcript	144352219	144354070	.	-	.	transcript_id "DNTX_00230135";gene_id "XLOC_029301";oId "Retina_Adult.Tissue_01254839";class_code "=";tss_id "TSS120733";contained_in "DNTX_00231747";gene_name "TMEM249";cmp_ref "ENST00000561638.1"
chr8	StringTie	exon	144352219	144353863	.	-	.	transcript_id "DNTX_00230135";gene_id "XLOC_029301";exon_number "1"
chr8	StringTie	exon	144353954	144354070	.	-	.	transcript_id "DNTX_00230135";gene_id "XLOC_029301";exon_number "2"
chr8	StringTie	transcript	144353228	144355609	.	-	.	transcript_id "DNTX_00230136";gene_id "XLOC_029301";oId "Retina_Adult.Tissue_01254842";class_code "=";tss_id "TSS120736";contained_in "DNTX_00231749";gene_name "GS1-393G12.13";cmp_ref "ENST00000531225.1"
chr8	StringTie	exon	144353228	144353527	.	-	.	transcript_id "DNTX_00230136";gene_id "XLOC_029301";exon_number "1"
chr8	StringTie	exon	144353778	144353863	.	-	.	transcript_id "DNTX_00230136";gene_id "XLOC_029301";exon_number "2"
chr8	StringTie	exon	144353954	144354149	.	-	.	transcript_id "DNTX_00230136";gene_id "XLOC_029301";exon_number "3"
chr8	StringTie	exon	144354237	144354331	.	-	.	transcript_id "DNTX_00230136";gene_id "XLOC_029301";exon_number "4"
chr8	StringTie	exon	144354617	144354767	.	-	.	transcript_id "DNTX_00230136";gene_id "XLOC_029301";exon_number "5"
chr8	StringTie	exon	144354842	144355609	.	-	.	transcript_id "DNTX_00230136";gene_id "XLOC_029301";exon_number "6"
chr8	StringTie	transcript	144354596	144357910	.	-	.	transcript_id "DNTX_00228054";gene_id "XLOC_029301";oId "Breast-MammaryTissue_00372373";class_code "j";tss_id "TSS120737";gene_name "FBXL6";cmp_ref "ENST00000331890.5"
chr8	StringTie	exon	144354596	144355678	.	-	.	transcript_id "DNTX_00228054";gene_id "XLOC_029301";exon_number "1"
chr8	StringTie	exon	144355968	144356214	.	-	.	transcript_id "DNTX_00228054";gene_id "XLOC_029301";exon_number "2"
chr8	StringTie	exon	144356300	144356531	.	-	.	transcript_id "DNTX_00228054";gene_id "XLOC_029301";exon_number "3"
chr8	StringTie	exon	144356600	144356713	.	-	.	transcript_id "DNTX_00228054";gene_id "XLOC_029301";exon_number "4"
chr8	StringTie	exon	144356808	144356915	.	-	.	transcript_id "DNTX_00228054";gene_id "XLOC_029301";exon_number "5"
chr8	StringTie	exon	144356990	144357121	.	-	.	transcript_id "DNTX_00228054";gene_id "XLOC_029301";exon_number "6"
chr8	StringTie	exon	144357439	144357502	.	-	.	transcript_id "DNTX_00228054";gene_id "XLOC_029301";exon_number "7"
chr8	StringTie	exon	144357628	144357910	.	-	.	transcript_id "DNTX_00228054";gene_id "XLOC_029301";exon_number "8"
chr8	StringTie	transcript	144355431	144357973	.	-	.	transcript_id "DNTX_00228052";gene_id "XLOC_029301";oId "Pancreas_00336218";class_code "=";tss_id "TSS120737";gene_name "FBXL6";cmp_ref "ENST00000524492.5"
chr8	StringTie	exon	144355431	144355678	.	-	.	transcript_id "DNTX_00228052";gene_id "XLOC_029301";exon_number "1"
chr8	StringTie	exon	144355968	144356214	.	-	.	transcript_id "DNTX_00228052";gene_id "XLOC_029301";exon_number "2"
chr8	StringTie	exon	144356300	144356531	.	-	.	transcript_id "DNTX_00228052";gene_id "XLOC_029301";exon_number "3"
chr8	StringTie	exon	144356600	144356713	.	-	.	transcript_id "DNTX_00228052";gene_id "XLOC_029301";exon_number "4"
chr8	StringTie	exon	144356808	144357973	.	-	.	transcript_id "DNTX_00228052";gene_id "XLOC_029301";exon_number "5"
chr8	StringTie	transcript	144355431	144358180	.	-	.	transcript_id "DNTX_00233687";gene_id "XLOC_029301";oId "Cornea_Fetal.Tissue_00146049";class_code "m";tss_id "TSS120738";gene_name "FBXL6";cmp_ref "ENST00000331890.5"
chr8	StringTie	exon	144355431	144355678	.	-	.	transcript_id "DNTX_00233687";gene_id "XLOC_029301";exon_number "1"
chr8	StringTie	exon	144355968	144356214	.	-	.	transcript_id "DNTX_00233687";gene_id "XLOC_029301";exon_number "2"
chr8	StringTie	exon	144356300	144356713	.	-	.	transcript_id "DNTX_00233687";gene_id "XLOC_029301";exon_number "3"
chr8	StringTie	exon	144356808	144356915	.	-	.	transcript_id "DNTX_00233687";gene_id "XLOC_029301";exon_number "4"
chr8	StringTie	exon	144356990	144358180	.	-	.	transcript_id "DNTX_00233687";gene_id "XLOC_029301";exon_number "5"
chr8	StringTie	transcript	144355431	144358472	.	-	.	transcript_id "DNTX_00230908";gene_id "XLOC_029301";oId "Lung_00375596";class_code "=";tss_id "TSS120739";gene_name "FBXL6";cmp_ref "ENST00000455319.6"
chr8	StringTie	exon	144355431	144355678	.	-	.	transcript_id "DNTX_00230908";gene_id "XLOC_029301";exon_number "1"
chr8	StringTie	exon	144355968	144356214	.	-	.	transcript_id "DNTX_00230908";gene_id "XLOC_029301";exon_number "2"
chr8	StringTie	exon	144356300	144356531	.	-	.	transcript_id "DNTX_00230908";gene_id "XLOC_029301";exon_number "3"
chr8	StringTie	exon	144356600	144356713	.	-	.	transcript_id "DNTX_00230908";gene_id "XLOC_029301";exon_number "4"
chr8	StringTie	exon	144356808	144356915	.	-	.	transcript_id "DNTX_00230908";gene_id "XLOC_029301";exon_number "5"
chr8	StringTie	exon	144356990	144357121	.	-	.	transcript_id "DNTX_00230908";gene_id "XLOC_029301";exon_number "6"
chr8	StringTie	exon	144357457	144357502	.	-	.	transcript_id "DNTX_00230908";gene_id "XLOC_029301";exon_number "7"
chr8	StringTie	exon	144357628	144357786	.	-	.	transcript_id "DNTX_00230908";gene_id "XLOC_029301";exon_number "8"
chr8	StringTie	exon	144358032	144358472	.	-	.	transcript_id "DNTX_00230908";gene_id "XLOC_029301";exon_number "9"
chr8	StringTie	transcript	144355431	144358512	.	-	.	transcript_id "DNTX_00228055";gene_id "XLOC_029301";oId "Pancreas_00336222";class_code "=";tss_id "TSS120739";gene_name "FBXL6";cmp_ref "ENST00000331890.5"
chr8	StringTie	exon	144355431	144355678	.	-	.	transcript_id "DNTX_00228055";gene_id "XLOC_029301";exon_number "1"
chr8	StringTie	exon	144355968	144356214	.	-	.	transcript_id "DNTX_00228055";gene_id "XLOC_029301";exon_number "2"
chr8	StringTie	exon	144356300	144356531	.	-	.	transcript_id "DNTX_00228055";gene_id "XLOC_029301";exon_number "3"
chr8	StringTie	exon	144356600	144356713	.	-	.	transcript_id "DNTX_00228055";gene_id "XLOC_029301";exon_number "4"
chr8	StringTie	exon	144356808	144356915	.	-	.	transcript_id "DNTX_00228055";gene_id "XLOC_029301";exon_number "5"
chr8	StringTie	exon	144356990	144357121	.	-	.	transcript_id "DNTX_00228055";gene_id "XLOC_029301";exon_number "6"
chr8	StringTie	exon	144357439	144357502	.	-	.	transcript_id "DNTX_00228055";gene_id "XLOC_029301";exon_number "7"
chr8	StringTie	exon	144357628	144357786	.	-	.	transcript_id "DNTX_00228055";gene_id "XLOC_029301";exon_number "8"
chr8	StringTie	exon	144358032	144358512	.	-	.	transcript_id "DNTX_00228055";gene_id "XLOC_029301";exon_number "9"
chr8	StringTie	transcript	144355431	144358513	.	-	.	transcript_id "DNTX_00230137";gene_id "XLOC_029301";oId "Retina_Fetal.Tissue_01109818";class_code "m";tss_id "TSS120739";gene_name "FBXL6";cmp_ref "ENST00000331890.5"
chr8	StringTie	exon	144355431	144355678	.	-	.	transcript_id "DNTX_00230137";gene_id "XLOC_029301";exon_number "1"
chr8	StringTie	exon	144355968	144356214	.	-	.	transcript_id "DNTX_00230137";gene_id "XLOC_029301";exon_number "2"
chr8	StringTie	exon	144356300	144356531	.	-	.	transcript_id "DNTX_00230137";gene_id "XLOC_029301";exon_number "3"
chr8	StringTie	exon	144356600	144356713	.	-	.	transcript_id "DNTX_00230137";gene_id "XLOC_029301";exon_number "4"
chr8	StringTie	exon	144356808	144356915	.	-	.	transcript_id "DNTX_00230137";gene_id "XLOC_029301";exon_number "5"
chr8	StringTie	exon	144356990	144357121	.	-	.	transcript_id "DNTX_00230137";gene_id "XLOC_029301";exon_number "6"
chr8	StringTie	exon	144357439	144358513	.	-	.	transcript_id "DNTX_00230137";gene_id "XLOC_029301";exon_number "7"
chr8	StringTie	transcript	144355431	144358529	.	-	.	transcript_id "DNTX_00228053";gene_id "XLOC_029301";oId "Artery-Tibial_00323322";class_code "m";tss_id "TSS120739";gene_name "FBXL6";cmp_ref "ENST00000331890.5"
chr8	StringTie	exon	144355431	144355678	.	-	.	transcript_id "DNTX_00228053";gene_id "XLOC_029301";exon_number "1"
chr8	StringTie	exon	144355968	144356214	.	-	.	transcript_id "DNTX_00228053";gene_id "XLOC_029301";exon_number "2"
chr8	StringTie	exon	144356300	144356531	.	-	.	transcript_id "DNTX_00228053";gene_id "XLOC_029301";exon_number "3"
chr8	StringTie	exon	144356600	144356713	.	-	.	transcript_id "DNTX_00228053";gene_id "XLOC_029301";exon_number "4"
chr8	StringTie	exon	144356808	144356915	.	-	.	transcript_id "DNTX_00228053";gene_id "XLOC_029301";exon_number "5"
chr8	StringTie	exon	144356990	144358529	.	-	.	transcript_id "DNTX_00228053";gene_id "XLOC_029301";exon_number "6"
chr8	StringTie	transcript	144355431	144358534	.	-	.	transcript_id "DNTX_00233688";gene_id "XLOC_029301";oId "Cornea_Fetal.Tissue_00146690";class_code "m";tss_id "TSS120739";gene_name "FBXL6";cmp_ref "ENST00000331890.5"
chr8	StringTie	exon	144355431	144355678	.	-	.	transcript_id "DNTX_00233688";gene_id "XLOC_029301";exon_number "1"
chr8	StringTie	exon	144355968	144356214	.	-	.	transcript_id "DNTX_00233688";gene_id "XLOC_029301";exon_number "2"
chr8	StringTie	exon	144356300	144356713	.	-	.	transcript_id "DNTX_00233688";gene_id "XLOC_029301";exon_number "3"
chr8	StringTie	exon	144356808	144356915	.	-	.	transcript_id "DNTX_00233688";gene_id "XLOC_029301";exon_number "4"
chr8	StringTie	exon	144356990	144357786	.	-	.	transcript_id "DNTX_00233688";gene_id "XLOC_029301";exon_number "5"
chr8	StringTie	exon	144358032	144358534	.	-	.	transcript_id "DNTX_00233688";gene_id "XLOC_029301";exon_number "6"
chr8	StringTie	transcript	144355460	144358200	.	-	.	transcript_id "DNTX_00233689";gene_id "XLOC_029301";oId "Cornea_Fetal.Tissue_00147875";class_code "m";tss_id "TSS120738";gene_name "FBXL6";cmp_ref "ENST00000331890.5"
chr8	StringTie	exon	144355460	144355678	.	-	.	transcript_id "DNTX_00233689";gene_id "XLOC_029301";exon_number "1"
chr8	StringTie	exon	144355968	144356214	.	-	.	transcript_id "DNTX_00233689";gene_id "XLOC_029301";exon_number "2"
chr8	StringTie	exon	144356300	144356531	.	-	.	transcript_id "DNTX_00233689";gene_id "XLOC_029301";exon_number "3"
chr8	StringTie	exon	144356600	144356713	.	-	.	transcript_id "DNTX_00233689";gene_id "XLOC_029301";exon_number "4"
chr8	StringTie	exon	144356808	144356915	.	-	.	transcript_id "DNTX_00233689";gene_id "XLOC_029301";exon_number "5"
chr8	StringTie	exon	144356990	144357786	.	-	.	transcript_id "DNTX_00233689";gene_id "XLOC_029301";exon_number "6"
chr8	StringTie	exon	144358032	144358200	.	-	.	transcript_id "DNTX_00233689";gene_id "XLOC_029301";exon_number "7"
chr8	StringTie	transcript	144356088	144356870	.	-	.	transcript_id "DNTX_00231757";gene_id "XLOC_029301";oId "Brain-CerebellarHemisphere_00389851";class_code "=";tss_id "TSS120734";contained_in "DNTX_00231756";gene_name "FBXL6";cmp_ref "ENST00000527000.1"
chr8	StringTie	exon	144356088	144356214	.	-	.	transcript_id "DNTX_00231757";gene_id "XLOC_029301";exon_number "1"
chr8	StringTie	exon	144356300	144356713	.	-	.	transcript_id "DNTX_00231757";gene_id "XLOC_029301";exon_number "2"
chr8	StringTie	exon	144356808	144356870	.	-	.	transcript_id "DNTX_00231757";gene_id "XLOC_029301";exon_number "3"
chr8	StringTie	transcript	144393229	144394416	.	-	.	transcript_id "DNTX_00229178";gene_id "XLOC_029302";oId "RPE_Fetal.Tissue_00652827";class_code "=";tss_id "TSS120741";gene_name "CPSF1";cmp_ref "ENST00000531480.2"
chr8	StringTie	exon	144393229	144393365	.	-	.	transcript_id "DNTX_00229178";gene_id "XLOC_029302";exon_number "1"
chr8	StringTie	exon	144393452	144393590	.	-	.	transcript_id "DNTX_00229178";gene_id "XLOC_029302";exon_number "2"
chr8	StringTie	exon	144393667	144393796	.	-	.	transcript_id "DNTX_00229178";gene_id "XLOC_029302";exon_number "3"
chr8	StringTie	exon	144393883	144394160	.	-	.	transcript_id "DNTX_00229178";gene_id "XLOC_029302";exon_number "4"
chr8	StringTie	exon	144394234	144394300	.	-	.	transcript_id "DNTX_00229178";gene_id "XLOC_029302";exon_number "5"
chr8	StringTie	exon	144394379	144394416	.	-	.	transcript_id "DNTX_00229178";gene_id "XLOC_029302";exon_number "6"
chr8	StringTie	transcript	144393229	144394441	.	-	.	transcript_id "DNTX_00230138";gene_id "XLOC_029302";oId "Retina_Adult.Tissue_01254856";class_code "=";tss_id "TSS120741";gene_name "CPSF1";cmp_ref "ENST00000531727.5"
chr8	StringTie	exon	144393229	144393365	.	-	.	transcript_id "DNTX_00230138";gene_id "XLOC_029302";exon_number "1"
chr8	StringTie	exon	144393452	144393590	.	-	.	transcript_id "DNTX_00230138";gene_id "XLOC_029302";exon_number "2"
chr8	StringTie	exon	144393667	144393796	.	-	.	transcript_id "DNTX_00230138";gene_id "XLOC_029302";exon_number "3"
chr8	StringTie	exon	144393883	144394038	.	-	.	transcript_id "DNTX_00230138";gene_id "XLOC_029302";exon_number "4"
chr8	StringTie	exon	144394113	144394160	.	-	.	transcript_id "DNTX_00230138";gene_id "XLOC_029302";exon_number "5"
chr8	StringTie	exon	144394348	144394441	.	-	.	transcript_id "DNTX_00230138";gene_id "XLOC_029302";exon_number "6"
chr8	StringTie	transcript	144393231	144393591	.	-	.	transcript_id "DNTX_00229179";gene_id "XLOC_029302";oId "RPE_Fetal.Tissue_00659053";class_code "c";tss_id "TSS120742";gene_name "CPSF1";cmp_ref "ENST00000616140.1"
chr8	StringTie	exon	144393231	144393365	.	-	.	transcript_id "DNTX_00229179";gene_id "XLOC_029302";exon_number "1"
chr8	StringTie	exon	144393452	144393591	.	-	.	transcript_id "DNTX_00229179";gene_id "XLOC_029302";exon_number "2"
chr8	StringTie	transcript	144393231	144409349	.	-	.	transcript_id "DNTX_00228056";gene_id "XLOC_029302";oId "Pancreas_00336229";class_code "=";tss_id "TSS120743";gene_name "CPSF1";cmp_ref "ENST00000616140.1"
chr8	StringTie	exon	144393231	144393365	.	-	.	transcript_id "DNTX_00228056";gene_id "XLOC_029302";exon_number "1"
chr8	StringTie	exon	144393452	144393590	.	-	.	transcript_id "DNTX_00228056";gene_id "XLOC_029302";exon_number "2"
chr8	StringTie	exon	144393667	144393796	.	-	.	transcript_id "DNTX_00228056";gene_id "XLOC_029302";exon_number "3"
chr8	StringTie	exon	144393883	144394038	.	-	.	transcript_id "DNTX_00228056";gene_id "XLOC_029302";exon_number "4"
chr8	StringTie	exon	144394113	144394160	.	-	.	transcript_id "DNTX_00228056";gene_id "XLOC_029302";exon_number "5"
chr8	StringTie	exon	144394234	144394300	.	-	.	transcript_id "DNTX_00228056";gene_id "XLOC_029302";exon_number "6"
chr8	StringTie	exon	144394379	144394555	.	-	.	transcript_id "DNTX_00228056";gene_id "XLOC_029302";exon_number "7"
chr8	StringTie	exon	144394644	144394796	.	-	.	transcript_id "DNTX_00228056";gene_id "XLOC_029302";exon_number "8"
chr8	StringTie	exon	144394882	144395023	.	-	.	transcript_id "DNTX_00228056";gene_id "XLOC_029302";exon_number "9"
chr8	StringTie	exon	144395098	144395182	.	-	.	transcript_id "DNTX_00228056";gene_id "XLOC_029302";exon_number "10"
chr8	StringTie	exon	144395265	144395355	.	-	.	transcript_id "DNTX_00228056";gene_id "XLOC_029302";exon_number "11"
chr8	StringTie	exon	144395435	144395551	.	-	.	transcript_id "DNTX_00228056";gene_id "XLOC_029302";exon_number "12"
chr8	StringTie	exon	144396348	144396500	.	-	.	transcript_id "DNTX_00228056";gene_id "XLOC_029302";exon_number "13"
chr8	StringTie	exon	144396598	144396741	.	-	.	transcript_id "DNTX_00228056";gene_id "XLOC_029302";exon_number "14"
chr8	StringTie	exon	144396840	144396929	.	-	.	transcript_id "DNTX_00228056";gene_id "XLOC_029302";exon_number "15"
chr8	StringTie	exon	144397207	144397413	.	-	.	transcript_id "DNTX_00228056";gene_id "XLOC_029302";exon_number "16"
chr8	StringTie	exon	144397487	144397661	.	-	.	transcript_id "DNTX_00228056";gene_id "XLOC_029302";exon_number "17"
chr8	StringTie	exon	144397743	144397879	.	-	.	transcript_id "DNTX_00228056";gene_id "XLOC_029302";exon_number "18"
chr8	StringTie	exon	144397954	144398132	.	-	.	transcript_id "DNTX_00228056";gene_id "XLOC_029302";exon_number "19"
chr8	StringTie	exon	144398302	144398443	.	-	.	transcript_id "DNTX_00228056";gene_id "XLOC_029302";exon_number "20"
chr8	StringTie	exon	144398525	144398638	.	-	.	transcript_id "DNTX_00228056";gene_id "XLOC_029302";exon_number "21"
chr8	StringTie	exon	144398779	144398868	.	-	.	transcript_id "DNTX_00228056";gene_id "XLOC_029302";exon_number "22"
chr8	StringTie	exon	144398958	144399038	.	-	.	transcript_id "DNTX_00228056";gene_id "XLOC_029302";exon_number "23"
chr8	StringTie	exon	144399128	144399202	.	-	.	transcript_id "DNTX_00228056";gene_id "XLOC_029302";exon_number "24"
chr8	StringTie	exon	144399276	144399373	.	-	.	transcript_id "DNTX_00228056";gene_id "XLOC_029302";exon_number "25"
chr8	StringTie	exon	144399452	144399503	.	-	.	transcript_id "DNTX_00228056";gene_id "XLOC_029302";exon_number "26"
chr8	StringTie	exon	144399588	144399710	.	-	.	transcript_id "DNTX_00228056";gene_id "XLOC_029302";exon_number "27"
chr8	StringTie	exon	144399781	144399868	.	-	.	transcript_id "DNTX_00228056";gene_id "XLOC_029302";exon_number "28"
chr8	StringTie	exon	144399992	144400085	.	-	.	transcript_id "DNTX_00228056";gene_id "XLOC_029302";exon_number "29"
chr8	StringTie	exon	144400166	144400276	.	-	.	transcript_id "DNTX_00228056";gene_id "XLOC_029302";exon_number "30"
chr8	StringTie	exon	144400354	144400493	.	-	.	transcript_id "DNTX_00228056";gene_id "XLOC_029302";exon_number "31"
chr8	StringTie	exon	144400671	144400817	.	-	.	transcript_id "DNTX_00228056";gene_id "XLOC_029302";exon_number "32"
chr8	StringTie	exon	144400924	144401075	.	-	.	transcript_id "DNTX_00228056";gene_id "XLOC_029302";exon_number "33"
chr8	StringTie	exon	144401211	144401291	.	-	.	transcript_id "DNTX_00228056";gene_id "XLOC_029302";exon_number "34"
chr8	StringTie	exon	144401430	144401563	.	-	.	transcript_id "DNTX_00228056";gene_id "XLOC_029302";exon_number "35"
chr8	StringTie	exon	144401646	144401673	.	-	.	transcript_id "DNTX_00228056";gene_id "XLOC_029302";exon_number "36"
chr8	StringTie	exon	144409015	144409172	.	-	.	transcript_id "DNTX_00228056";gene_id "XLOC_029302";exon_number "37"
chr8	StringTie	exon	144409289	144409349	.	-	.	transcript_id "DNTX_00228056";gene_id "XLOC_029302";exon_number "38"
chr8	StringTie	transcript	144393249	144394416	.	-	.	transcript_id "DNTX_00233168";gene_id "XLOC_029302";oId "Cornea_Adult.Tissue_00738059";class_code "c";tss_id "TSS120741";contained_in "DNTX_00228056";gene_name "CPSF1";cmp_ref "ENST00000616140.1"
chr8	StringTie	exon	144393249	144393365	.	-	.	transcript_id "DNTX_00233168";gene_id "XLOC_029302";exon_number "1"
chr8	StringTie	exon	144393452	144393590	.	-	.	transcript_id "DNTX_00233168";gene_id "XLOC_029302";exon_number "2"
chr8	StringTie	exon	144393667	144393796	.	-	.	transcript_id "DNTX_00233168";gene_id "XLOC_029302";exon_number "3"
chr8	StringTie	exon	144393883	144394038	.	-	.	transcript_id "DNTX_00233168";gene_id "XLOC_029302";exon_number "4"
chr8	StringTie	exon	144394113	144394160	.	-	.	transcript_id "DNTX_00233168";gene_id "XLOC_029302";exon_number "5"
chr8	StringTie	exon	144394234	144394300	.	-	.	transcript_id "DNTX_00233168";gene_id "XLOC_029302";exon_number "6"
chr8	StringTie	exon	144394379	144394416	.	-	.	transcript_id "DNTX_00233168";gene_id "XLOC_029302";exon_number "7"
chr8	StringTie	transcript	144393254	144393752	.	-	.	transcript_id "DNTX_00233169";gene_id "XLOC_029302";oId "Cornea_Adult.Tissue_00737369";class_code "c";tss_id "TSS120744";contained_in "DNTX_00233168";gene_name "CPSF1";cmp_ref "ENST00000616140.1"
chr8	StringTie	exon	144393254	144393365	.	-	.	transcript_id "DNTX_00233169";gene_id "XLOC_029302";exon_number "1"
chr8	StringTie	exon	144393452	144393590	.	-	.	transcript_id "DNTX_00233169";gene_id "XLOC_029302";exon_number "2"
chr8	StringTie	exon	144393667	144393752	.	-	.	transcript_id "DNTX_00233169";gene_id "XLOC_029302";exon_number "3"
chr8	StringTie	transcript	144393273	144397641	.	-	.	transcript_id "DNTX_00229180";gene_id "XLOC_029302";oId "RPE_Fetal.Tissue_00660708";class_code "c";tss_id "TSS120745";contained_in "DNTX_00228056";gene_name "CPSF1";cmp_ref "ENST00000616140.1"
chr8	StringTie	exon	144393273	144393365	.	-	.	transcript_id "DNTX_00229180";gene_id "XLOC_029302";exon_number "1"
chr8	StringTie	exon	144393452	144393590	.	-	.	transcript_id "DNTX_00229180";gene_id "XLOC_029302";exon_number "2"
chr8	StringTie	exon	144393667	144393796	.	-	.	transcript_id "DNTX_00229180";gene_id "XLOC_029302";exon_number "3"
chr8	StringTie	exon	144393883	144394038	.	-	.	transcript_id "DNTX_00229180";gene_id "XLOC_029302";exon_number "4"
chr8	StringTie	exon	144394113	144394160	.	-	.	transcript_id "DNTX_00229180";gene_id "XLOC_029302";exon_number "5"
chr8	StringTie	exon	144394234	144394300	.	-	.	transcript_id "DNTX_00229180";gene_id "XLOC_029302";exon_number "6"
chr8	StringTie	exon	144394379	144394555	.	-	.	transcript_id "DNTX_00229180";gene_id "XLOC_029302";exon_number "7"
chr8	StringTie	exon	144394644	144394796	.	-	.	transcript_id "DNTX_00229180";gene_id "XLOC_029302";exon_number "8"
chr8	StringTie	exon	144394882	144395023	.	-	.	transcript_id "DNTX_00229180";gene_id "XLOC_029302";exon_number "9"
chr8	StringTie	exon	144395098	144395182	.	-	.	transcript_id "DNTX_00229180";gene_id "XLOC_029302";exon_number "10"
chr8	StringTie	exon	144395265	144395355	.	-	.	transcript_id "DNTX_00229180";gene_id "XLOC_029302";exon_number "11"
chr8	StringTie	exon	144395435	144395551	.	-	.	transcript_id "DNTX_00229180";gene_id "XLOC_029302";exon_number "12"
chr8	StringTie	exon	144396348	144396500	.	-	.	transcript_id "DNTX_00229180";gene_id "XLOC_029302";exon_number "13"
chr8	StringTie	exon	144396598	144396741	.	-	.	transcript_id "DNTX_00229180";gene_id "XLOC_029302";exon_number "14"
chr8	StringTie	exon	144396840	144396929	.	-	.	transcript_id "DNTX_00229180";gene_id "XLOC_029302";exon_number "15"
chr8	StringTie	exon	144397207	144397413	.	-	.	transcript_id "DNTX_00229180";gene_id "XLOC_029302";exon_number "16"
chr8	StringTie	exon	144397487	144397641	.	-	.	transcript_id "DNTX_00229180";gene_id "XLOC_029302";exon_number "17"
chr8	StringTie	transcript	144393318	144409288	.	-	.	transcript_id "DNTX_00228057";gene_id "XLOC_029302";oId "Pancreas_00336230";class_code "=";tss_id "TSS120743";gene_name "CPSF1";cmp_ref "ENST00000620219.4"
chr8	StringTie	exon	144393318	144393365	.	-	.	transcript_id "DNTX_00228057";gene_id "XLOC_029302";exon_number "1"
chr8	StringTie	exon	144393452	144393590	.	-	.	transcript_id "DNTX_00228057";gene_id "XLOC_029302";exon_number "2"
chr8	StringTie	exon	144393667	144393796	.	-	.	transcript_id "DNTX_00228057";gene_id "XLOC_029302";exon_number "3"
chr8	StringTie	exon	144393883	144394038	.	-	.	transcript_id "DNTX_00228057";gene_id "XLOC_029302";exon_number "4"
chr8	StringTie	exon	144394113	144394160	.	-	.	transcript_id "DNTX_00228057";gene_id "XLOC_029302";exon_number "5"
chr8	StringTie	exon	144394234	144394300	.	-	.	transcript_id "DNTX_00228057";gene_id "XLOC_029302";exon_number "6"
chr8	StringTie	exon	144394379	144394555	.	-	.	transcript_id "DNTX_00228057";gene_id "XLOC_029302";exon_number "7"
chr8	StringTie	exon	144394644	144394796	.	-	.	transcript_id "DNTX_00228057";gene_id "XLOC_029302";exon_number "8"
chr8	StringTie	exon	144394882	144395023	.	-	.	transcript_id "DNTX_00228057";gene_id "XLOC_029302";exon_number "9"
chr8	StringTie	exon	144395098	144395182	.	-	.	transcript_id "DNTX_00228057";gene_id "XLOC_029302";exon_number "10"
chr8	StringTie	exon	144395265	144395355	.	-	.	transcript_id "DNTX_00228057";gene_id "XLOC_029302";exon_number "11"
chr8	StringTie	exon	144395435	144395551	.	-	.	transcript_id "DNTX_00228057";gene_id "XLOC_029302";exon_number "12"
chr8	StringTie	exon	144396348	144396500	.	-	.	transcript_id "DNTX_00228057";gene_id "XLOC_029302";exon_number "13"
chr8	StringTie	exon	144396598	144396741	.	-	.	transcript_id "DNTX_00228057";gene_id "XLOC_029302";exon_number "14"
chr8	StringTie	exon	144396840	144396929	.	-	.	transcript_id "DNTX_00228057";gene_id "XLOC_029302";exon_number "15"
chr8	StringTie	exon	144397207	144397413	.	-	.	transcript_id "DNTX_00228057";gene_id "XLOC_029302";exon_number "16"
chr8	StringTie	exon	144397487	144397661	.	-	.	transcript_id "DNTX_00228057";gene_id "XLOC_029302";exon_number "17"
chr8	StringTie	exon	144397743	144397879	.	-	.	transcript_id "DNTX_00228057";gene_id "XLOC_029302";exon_number "18"
chr8	StringTie	exon	144397954	144398132	.	-	.	transcript_id "DNTX_00228057";gene_id "XLOC_029302";exon_number "19"
chr8	StringTie	exon	144398302	144398443	.	-	.	transcript_id "DNTX_00228057";gene_id "XLOC_029302";exon_number "20"
chr8	StringTie	exon	144398525	144398638	.	-	.	transcript_id "DNTX_00228057";gene_id "XLOC_029302";exon_number "21"
chr8	StringTie	exon	144398779	144398868	.	-	.	transcript_id "DNTX_00228057";gene_id "XLOC_029302";exon_number "22"
chr8	StringTie	exon	144398958	144399038	.	-	.	transcript_id "DNTX_00228057";gene_id "XLOC_029302";exon_number "23"
chr8	StringTie	exon	144399128	144399202	.	-	.	transcript_id "DNTX_00228057";gene_id "XLOC_029302";exon_number "24"
chr8	StringTie	exon	144399276	144399373	.	-	.	transcript_id "DNTX_00228057";gene_id "XLOC_029302";exon_number "25"
chr8	StringTie	exon	144399452	144399503	.	-	.	transcript_id "DNTX_00228057";gene_id "XLOC_029302";exon_number "26"
chr8	StringTie	exon	144399588	144399710	.	-	.	transcript_id "DNTX_00228057";gene_id "XLOC_029302";exon_number "27"
chr8	StringTie	exon	144399781	144399868	.	-	.	transcript_id "DNTX_00228057";gene_id "XLOC_029302";exon_number "28"
chr8	StringTie	exon	144399992	144400085	.	-	.	transcript_id "DNTX_00228057";gene_id "XLOC_029302";exon_number "29"
chr8	StringTie	exon	144400166	144400276	.	-	.	transcript_id "DNTX_00228057";gene_id "XLOC_029302";exon_number "30"
chr8	StringTie	exon	144400354	144400493	.	-	.	transcript_id "DNTX_00228057";gene_id "XLOC_029302";exon_number "31"
chr8	StringTie	exon	144400671	144400817	.	-	.	transcript_id "DNTX_00228057";gene_id "XLOC_029302";exon_number "32"
chr8	StringTie	exon	144400924	144401075	.	-	.	transcript_id "DNTX_00228057";gene_id "XLOC_029302";exon_number "33"
chr8	StringTie	exon	144401211	144401291	.	-	.	transcript_id "DNTX_00228057";gene_id "XLOC_029302";exon_number "34"
chr8	StringTie	exon	144401430	144401563	.	-	.	transcript_id "DNTX_00228057";gene_id "XLOC_029302";exon_number "35"
chr8	StringTie	exon	144401646	144401673	.	-	.	transcript_id "DNTX_00228057";gene_id "XLOC_029302";exon_number "36"
chr8	StringTie	exon	144409015	144409288	.	-	.	transcript_id "DNTX_00228057";gene_id "XLOC_029302";exon_number "37"
chr8	StringTie	transcript	144393318	144409362	.	-	.	transcript_id "DNTX_00233690";gene_id "XLOC_029302";oId "Cornea_Fetal.Tissue_00147156";class_code "j";tss_id "TSS120743";gene_name "CPSF1";cmp_ref "ENST00000616140.1"
chr8	StringTie	exon	144393318	144393365	.	-	.	transcript_id "DNTX_00233690";gene_id "XLOC_029302";exon_number "1"
chr8	StringTie	exon	144393452	144393590	.	-	.	transcript_id "DNTX_00233690";gene_id "XLOC_029302";exon_number "2"
chr8	StringTie	exon	144393667	144393796	.	-	.	transcript_id "DNTX_00233690";gene_id "XLOC_029302";exon_number "3"
chr8	StringTie	exon	144393883	144394038	.	-	.	transcript_id "DNTX_00233690";gene_id "XLOC_029302";exon_number "4"
chr8	StringTie	exon	144394113	144394160	.	-	.	transcript_id "DNTX_00233690";gene_id "XLOC_029302";exon_number "5"
chr8	StringTie	exon	144394234	144394300	.	-	.	transcript_id "DNTX_00233690";gene_id "XLOC_029302";exon_number "6"
chr8	StringTie	exon	144394379	144394555	.	-	.	transcript_id "DNTX_00233690";gene_id "XLOC_029302";exon_number "7"
chr8	StringTie	exon	144394644	144394796	.	-	.	transcript_id "DNTX_00233690";gene_id "XLOC_029302";exon_number "8"
chr8	StringTie	exon	144394882	144395023	.	-	.	transcript_id "DNTX_00233690";gene_id "XLOC_029302";exon_number "9"
chr8	StringTie	exon	144395098	144395182	.	-	.	transcript_id "DNTX_00233690";gene_id "XLOC_029302";exon_number "10"
chr8	StringTie	exon	144395265	144395355	.	-	.	transcript_id "DNTX_00233690";gene_id "XLOC_029302";exon_number "11"
chr8	StringTie	exon	144395435	144395551	.	-	.	transcript_id "DNTX_00233690";gene_id "XLOC_029302";exon_number "12"
chr8	StringTie	exon	144396348	144396500	.	-	.	transcript_id "DNTX_00233690";gene_id "XLOC_029302";exon_number "13"
chr8	StringTie	exon	144396598	144396741	.	-	.	transcript_id "DNTX_00233690";gene_id "XLOC_029302";exon_number "14"
chr8	StringTie	exon	144396840	144396929	.	-	.	transcript_id "DNTX_00233690";gene_id "XLOC_029302";exon_number "15"
chr8	StringTie	exon	144397207	144397413	.	-	.	transcript_id "DNTX_00233690";gene_id "XLOC_029302";exon_number "16"
chr8	StringTie	exon	144397487	144397661	.	-	.	transcript_id "DNTX_00233690";gene_id "XLOC_029302";exon_number "17"
chr8	StringTie	exon	144397743	144397876	.	-	.	transcript_id "DNTX_00233690";gene_id "XLOC_029302";exon_number "18"
chr8	StringTie	exon	144397954	144398132	.	-	.	transcript_id "DNTX_00233690";gene_id "XLOC_029302";exon_number "19"
chr8	StringTie	exon	144398302	144398443	.	-	.	transcript_id "DNTX_00233690";gene_id "XLOC_029302";exon_number "20"
chr8	StringTie	exon	144398525	144398638	.	-	.	transcript_id "DNTX_00233690";gene_id "XLOC_029302";exon_number "21"
chr8	StringTie	exon	144398779	144398868	.	-	.	transcript_id "DNTX_00233690";gene_id "XLOC_029302";exon_number "22"
chr8	StringTie	exon	144398958	144399038	.	-	.	transcript_id "DNTX_00233690";gene_id "XLOC_029302";exon_number "23"
chr8	StringTie	exon	144399128	144399202	.	-	.	transcript_id "DNTX_00233690";gene_id "XLOC_029302";exon_number "24"
chr8	StringTie	exon	144399276	144399373	.	-	.	transcript_id "DNTX_00233690";gene_id "XLOC_029302";exon_number "25"
chr8	StringTie	exon	144399452	144399503	.	-	.	transcript_id "DNTX_00233690";gene_id "XLOC_029302";exon_number "26"
chr8	StringTie	exon	144399588	144399710	.	-	.	transcript_id "DNTX_00233690";gene_id "XLOC_029302";exon_number "27"
chr8	StringTie	exon	144399781	144399868	.	-	.	transcript_id "DNTX_00233690";gene_id "XLOC_029302";exon_number "28"
chr8	StringTie	exon	144399992	144400085	.	-	.	transcript_id "DNTX_00233690";gene_id "XLOC_029302";exon_number "29"
chr8	StringTie	exon	144400166	144400276	.	-	.	transcript_id "DNTX_00233690";gene_id "XLOC_029302";exon_number "30"
chr8	StringTie	exon	144400354	144400493	.	-	.	transcript_id "DNTX_00233690";gene_id "XLOC_029302";exon_number "31"
chr8	StringTie	exon	144400671	144400817	.	-	.	transcript_id "DNTX_00233690";gene_id "XLOC_029302";exon_number "32"
chr8	StringTie	exon	144400924	144401075	.	-	.	transcript_id "DNTX_00233690";gene_id "XLOC_029302";exon_number "33"
chr8	StringTie	exon	144401211	144401291	.	-	.	transcript_id "DNTX_00233690";gene_id "XLOC_029302";exon_number "34"
chr8	StringTie	exon	144401430	144401563	.	-	.	transcript_id "DNTX_00233690";gene_id "XLOC_029302";exon_number "35"
chr8	StringTie	exon	144401646	144401673	.	-	.	transcript_id "DNTX_00233690";gene_id "XLOC_029302";exon_number "36"
chr8	StringTie	exon	144409015	144409172	.	-	.	transcript_id "DNTX_00233690";gene_id "XLOC_029302";exon_number "37"
chr8	StringTie	exon	144409289	144409362	.	-	.	transcript_id "DNTX_00233690";gene_id "XLOC_029302";exon_number "38"
chr8	StringTie	transcript	144393318	144410060	.	-	.	transcript_id "DNTX_00228058";gene_id "XLOC_029302";oId "Kidney-Cortex_00359635";class_code "m";tss_id "TSS120747";gene_name "CPSF1";cmp_ref "ENST00000616140.1"
chr8	StringTie	exon	144393318	144393365	.	-	.	transcript_id "DNTX_00228058";gene_id "XLOC_029302";exon_number "1"
chr8	StringTie	exon	144393452	144393590	.	-	.	transcript_id "DNTX_00228058";gene_id "XLOC_029302";exon_number "2"
chr8	StringTie	exon	144393667	144393796	.	-	.	transcript_id "DNTX_00228058";gene_id "XLOC_029302";exon_number "3"
chr8	StringTie	exon	144393883	144394038	.	-	.	transcript_id "DNTX_00228058";gene_id "XLOC_029302";exon_number "4"
chr8	StringTie	exon	144394113	144394160	.	-	.	transcript_id "DNTX_00228058";gene_id "XLOC_029302";exon_number "5"
chr8	StringTie	exon	144394234	144394300	.	-	.	transcript_id "DNTX_00228058";gene_id "XLOC_029302";exon_number "6"
chr8	StringTie	exon	144394379	144394555	.	-	.	transcript_id "DNTX_00228058";gene_id "XLOC_029302";exon_number "7"
chr8	StringTie	exon	144394644	144394796	.	-	.	transcript_id "DNTX_00228058";gene_id "XLOC_029302";exon_number "8"
chr8	StringTie	exon	144394882	144395023	.	-	.	transcript_id "DNTX_00228058";gene_id "XLOC_029302";exon_number "9"
chr8	StringTie	exon	144395098	144395182	.	-	.	transcript_id "DNTX_00228058";gene_id "XLOC_029302";exon_number "10"
chr8	StringTie	exon	144395265	144395355	.	-	.	transcript_id "DNTX_00228058";gene_id "XLOC_029302";exon_number "11"
chr8	StringTie	exon	144395435	144396500	.	-	.	transcript_id "DNTX_00228058";gene_id "XLOC_029302";exon_number "12"
chr8	StringTie	exon	144396598	144396741	.	-	.	transcript_id "DNTX_00228058";gene_id "XLOC_029302";exon_number "13"
chr8	StringTie	exon	144396840	144396929	.	-	.	transcript_id "DNTX_00228058";gene_id "XLOC_029302";exon_number "14"
chr8	StringTie	exon	144397207	144397413	.	-	.	transcript_id "DNTX_00228058";gene_id "XLOC_029302";exon_number "15"
chr8	StringTie	exon	144397487	144397661	.	-	.	transcript_id "DNTX_00228058";gene_id "XLOC_029302";exon_number "16"
chr8	StringTie	exon	144397743	144397879	.	-	.	transcript_id "DNTX_00228058";gene_id "XLOC_029302";exon_number "17"
chr8	StringTie	exon	144397954	144398132	.	-	.	transcript_id "DNTX_00228058";gene_id "XLOC_029302";exon_number "18"
chr8	StringTie	exon	144398302	144398443	.	-	.	transcript_id "DNTX_00228058";gene_id "XLOC_029302";exon_number "19"
chr8	StringTie	exon	144398525	144398638	.	-	.	transcript_id "DNTX_00228058";gene_id "XLOC_029302";exon_number "20"
chr8	StringTie	exon	144398779	144398868	.	-	.	transcript_id "DNTX_00228058";gene_id "XLOC_029302";exon_number "21"
chr8	StringTie	exon	144398958	144399038	.	-	.	transcript_id "DNTX_00228058";gene_id "XLOC_029302";exon_number "22"
chr8	StringTie	exon	144399128	144399202	.	-	.	transcript_id "DNTX_00228058";gene_id "XLOC_029302";exon_number "23"
chr8	StringTie	exon	144399276	144399373	.	-	.	transcript_id "DNTX_00228058";gene_id "XLOC_029302";exon_number "24"
chr8	StringTie	exon	144399452	144399503	.	-	.	transcript_id "DNTX_00228058";gene_id "XLOC_029302";exon_number "25"
chr8	StringTie	exon	144399588	144399710	.	-	.	transcript_id "DNTX_00228058";gene_id "XLOC_029302";exon_number "26"
chr8	StringTie	exon	144399781	144399868	.	-	.	transcript_id "DNTX_00228058";gene_id "XLOC_029302";exon_number "27"
chr8	StringTie	exon	144399992	144400085	.	-	.	transcript_id "DNTX_00228058";gene_id "XLOC_029302";exon_number "28"
chr8	StringTie	exon	144400166	144400276	.	-	.	transcript_id "DNTX_00228058";gene_id "XLOC_029302";exon_number "29"
chr8	StringTie	exon	144400354	144400493	.	-	.	transcript_id "DNTX_00228058";gene_id "XLOC_029302";exon_number "30"
chr8	StringTie	exon	144400671	144400817	.	-	.	transcript_id "DNTX_00228058";gene_id "XLOC_029302";exon_number "31"
chr8	StringTie	exon	144400924	144401075	.	-	.	transcript_id "DNTX_00228058";gene_id "XLOC_029302";exon_number "32"
chr8	StringTie	exon	144401211	144401291	.	-	.	transcript_id "DNTX_00228058";gene_id "XLOC_029302";exon_number "33"
chr8	StringTie	exon	144401430	144401563	.	-	.	transcript_id "DNTX_00228058";gene_id "XLOC_029302";exon_number "34"
chr8	StringTie	exon	144401646	144401673	.	-	.	transcript_id "DNTX_00228058";gene_id "XLOC_029302";exon_number "35"
chr8	StringTie	exon	144409015	144409172	.	-	.	transcript_id "DNTX_00228058";gene_id "XLOC_029302";exon_number "36"
chr8	StringTie	exon	144409289	144410060	.	-	.	transcript_id "DNTX_00228058";gene_id "XLOC_029302";exon_number "37"
chr8	StringTie	transcript	144393565	144394237	.	-	.	transcript_id "DNTX_00230139";gene_id "XLOC_029302";oId "Retina_Adult.Tissue_01254859";class_code "=";tss_id "TSS120752";gene_name "CPSF1";cmp_ref "ENST00000532725.1"
chr8	StringTie	exon	144393565	144393590	.	-	.	transcript_id "DNTX_00230139";gene_id "XLOC_029302";exon_number "1"
chr8	StringTie	exon	144393667	144394237	.	-	.	transcript_id "DNTX_00230139";gene_id "XLOC_029302";exon_number "2"
chr8	StringTie	transcript	144393681	144409345	.	-	.	transcript_id "DNTX_00229484";gene_id "XLOC_029302";oId "Retina_Fetal.Tissue_01106786";class_code "c";tss_id "TSS120743";contained_in "DNTX_00235471";gene_name "CPSF1";cmp_ref "ENST00000616140.1"
chr8	StringTie	exon	144393681	144393796	.	-	.	transcript_id "DNTX_00229484";gene_id "XLOC_029302";exon_number "1"
chr8	StringTie	exon	144393883	144394038	.	-	.	transcript_id "DNTX_00229484";gene_id "XLOC_029302";exon_number "2"
chr8	StringTie	exon	144394113	144394160	.	-	.	transcript_id "DNTX_00229484";gene_id "XLOC_029302";exon_number "3"
chr8	StringTie	exon	144394234	144394300	.	-	.	transcript_id "DNTX_00229484";gene_id "XLOC_029302";exon_number "4"
chr8	StringTie	exon	144394379	144394555	.	-	.	transcript_id "DNTX_00229484";gene_id "XLOC_029302";exon_number "5"
chr8	StringTie	exon	144394644	144394796	.	-	.	transcript_id "DNTX_00229484";gene_id "XLOC_029302";exon_number "6"
chr8	StringTie	exon	144394882	144395023	.	-	.	transcript_id "DNTX_00229484";gene_id "XLOC_029302";exon_number "7"
chr8	StringTie	exon	144395098	144395182	.	-	.	transcript_id "DNTX_00229484";gene_id "XLOC_029302";exon_number "8"
chr8	StringTie	exon	144395265	144395355	.	-	.	transcript_id "DNTX_00229484";gene_id "XLOC_029302";exon_number "9"
chr8	StringTie	exon	144395435	144395551	.	-	.	transcript_id "DNTX_00229484";gene_id "XLOC_029302";exon_number "10"
chr8	StringTie	exon	144396348	144396500	.	-	.	transcript_id "DNTX_00229484";gene_id "XLOC_029302";exon_number "11"
chr8	StringTie	exon	144396598	144396741	.	-	.	transcript_id "DNTX_00229484";gene_id "XLOC_029302";exon_number "12"
chr8	StringTie	exon	144396840	144396929	.	-	.	transcript_id "DNTX_00229484";gene_id "XLOC_029302";exon_number "13"
chr8	StringTie	exon	144397207	144397413	.	-	.	transcript_id "DNTX_00229484";gene_id "XLOC_029302";exon_number "14"
chr8	StringTie	exon	144397487	144397661	.	-	.	transcript_id "DNTX_00229484";gene_id "XLOC_029302";exon_number "15"
chr8	StringTie	exon	144397743	144397879	.	-	.	transcript_id "DNTX_00229484";gene_id "XLOC_029302";exon_number "16"
chr8	StringTie	exon	144397954	144398132	.	-	.	transcript_id "DNTX_00229484";gene_id "XLOC_029302";exon_number "17"
chr8	StringTie	exon	144398302	144398443	.	-	.	transcript_id "DNTX_00229484";gene_id "XLOC_029302";exon_number "18"
chr8	StringTie	exon	144398525	144398638	.	-	.	transcript_id "DNTX_00229484";gene_id "XLOC_029302";exon_number "19"
chr8	StringTie	exon	144398779	144398868	.	-	.	transcript_id "DNTX_00229484";gene_id "XLOC_029302";exon_number "20"
chr8	StringTie	exon	144398958	144399038	.	-	.	transcript_id "DNTX_00229484";gene_id "XLOC_029302";exon_number "21"
chr8	StringTie	exon	144399128	144399202	.	-	.	transcript_id "DNTX_00229484";gene_id "XLOC_029302";exon_number "22"
chr8	StringTie	exon	144399276	144399373	.	-	.	transcript_id "DNTX_00229484";gene_id "XLOC_029302";exon_number "23"
chr8	StringTie	exon	144399452	144399503	.	-	.	transcript_id "DNTX_00229484";gene_id "XLOC_029302";exon_number "24"
chr8	StringTie	exon	144399588	144399710	.	-	.	transcript_id "DNTX_00229484";gene_id "XLOC_029302";exon_number "25"
chr8	StringTie	exon	144399781	144399868	.	-	.	transcript_id "DNTX_00229484";gene_id "XLOC_029302";exon_number "26"
chr8	StringTie	exon	144399992	144400085	.	-	.	transcript_id "DNTX_00229484";gene_id "XLOC_029302";exon_number "27"
chr8	StringTie	exon	144400166	144400276	.	-	.	transcript_id "DNTX_00229484";gene_id "XLOC_029302";exon_number "28"
chr8	StringTie	exon	144400354	144400493	.	-	.	transcript_id "DNTX_00229484";gene_id "XLOC_029302";exon_number "29"
chr8	StringTie	exon	144400671	144400817	.	-	.	transcript_id "DNTX_00229484";gene_id "XLOC_029302";exon_number "30"
chr8	StringTie	exon	144400924	144401075	.	-	.	transcript_id "DNTX_00229484";gene_id "XLOC_029302";exon_number "31"
chr8	StringTie	exon	144401211	144401291	.	-	.	transcript_id "DNTX_00229484";gene_id "XLOC_029302";exon_number "32"
chr8	StringTie	exon	144401430	144401563	.	-	.	transcript_id "DNTX_00229484";gene_id "XLOC_029302";exon_number "33"
chr8	StringTie	exon	144401646	144401673	.	-	.	transcript_id "DNTX_00229484";gene_id "XLOC_029302";exon_number "34"
chr8	StringTie	exon	144409015	144409172	.	-	.	transcript_id "DNTX_00229484";gene_id "XLOC_029302";exon_number "35"
chr8	StringTie	exon	144409289	144409345	.	-	.	transcript_id "DNTX_00229484";gene_id "XLOC_029302";exon_number "36"
chr8	StringTie	transcript	144393699	144397852	.	-	.	transcript_id "DNTX_00229181";gene_id "XLOC_029302";oId "RPE_Fetal.Tissue_00658721";class_code "j";tss_id "TSS120754";gene_name "CPSF1";cmp_ref "ENST00000616140.1"
chr8	StringTie	exon	144393699	144393796	.	-	.	transcript_id "DNTX_00229181";gene_id "XLOC_029302";exon_number "1"
chr8	StringTie	exon	144393883	144394038	.	-	.	transcript_id "DNTX_00229181";gene_id "XLOC_029302";exon_number "2"
chr8	StringTie	exon	144394113	144394160	.	-	.	transcript_id "DNTX_00229181";gene_id "XLOC_029302";exon_number "3"
chr8	StringTie	exon	144394234	144394300	.	-	.	transcript_id "DNTX_00229181";gene_id "XLOC_029302";exon_number "4"
chr8	StringTie	exon	144394379	144394555	.	-	.	transcript_id "DNTX_00229181";gene_id "XLOC_029302";exon_number "5"
chr8	StringTie	exon	144394644	144394796	.	-	.	transcript_id "DNTX_00229181";gene_id "XLOC_029302";exon_number "6"
chr8	StringTie	exon	144394882	144395023	.	-	.	transcript_id "DNTX_00229181";gene_id "XLOC_029302";exon_number "7"
chr8	StringTie	exon	144395098	144395182	.	-	.	transcript_id "DNTX_00229181";gene_id "XLOC_029302";exon_number "8"
chr8	StringTie	exon	144395265	144395355	.	-	.	transcript_id "DNTX_00229181";gene_id "XLOC_029302";exon_number "9"
chr8	StringTie	exon	144395435	144395551	.	-	.	transcript_id "DNTX_00229181";gene_id "XLOC_029302";exon_number "10"
chr8	StringTie	exon	144396348	144396500	.	-	.	transcript_id "DNTX_00229181";gene_id "XLOC_029302";exon_number "11"
chr8	StringTie	exon	144396598	144396741	.	-	.	transcript_id "DNTX_00229181";gene_id "XLOC_029302";exon_number "12"
chr8	StringTie	exon	144396840	144396929	.	-	.	transcript_id "DNTX_00229181";gene_id "XLOC_029302";exon_number "13"
chr8	StringTie	exon	144397207	144397413	.	-	.	transcript_id "DNTX_00229181";gene_id "XLOC_029302";exon_number "14"
chr8	StringTie	exon	144397487	144397852	.	-	.	transcript_id "DNTX_00229181";gene_id "XLOC_029302";exon_number "15"
chr8	StringTie	transcript	144393883	144409836	.	-	.	transcript_id "DNTX_00229485";gene_id "XLOC_029302";oId "Retina_Fetal.Tissue_01108069";class_code "c";tss_id "TSS120747";contained_in "DNTX_00229486";gene_name "CPSF1";cmp_ref "ENST00000616140.1"
chr8	StringTie	exon	144393883	144394038	.	-	.	transcript_id "DNTX_00229485";gene_id "XLOC_029302";exon_number "1"
chr8	StringTie	exon	144394113	144394160	.	-	.	transcript_id "DNTX_00229485";gene_id "XLOC_029302";exon_number "2"
chr8	StringTie	exon	144394234	144394300	.	-	.	transcript_id "DNTX_00229485";gene_id "XLOC_029302";exon_number "3"
chr8	StringTie	exon	144394379	144394555	.	-	.	transcript_id "DNTX_00229485";gene_id "XLOC_029302";exon_number "4"
chr8	StringTie	exon	144394644	144394796	.	-	.	transcript_id "DNTX_00229485";gene_id "XLOC_029302";exon_number "5"
chr8	StringTie	exon	144394882	144395023	.	-	.	transcript_id "DNTX_00229485";gene_id "XLOC_029302";exon_number "6"
chr8	StringTie	exon	144395098	144395182	.	-	.	transcript_id "DNTX_00229485";gene_id "XLOC_029302";exon_number "7"
chr8	StringTie	exon	144395265	144395355	.	-	.	transcript_id "DNTX_00229485";gene_id "XLOC_029302";exon_number "8"
chr8	StringTie	exon	144395435	144395551	.	-	.	transcript_id "DNTX_00229485";gene_id "XLOC_029302";exon_number "9"
chr8	StringTie	exon	144396348	144396500	.	-	.	transcript_id "DNTX_00229485";gene_id "XLOC_029302";exon_number "10"
chr8	StringTie	exon	144396598	144396741	.	-	.	transcript_id "DNTX_00229485";gene_id "XLOC_029302";exon_number "11"
chr8	StringTie	exon	144396840	144396929	.	-	.	transcript_id "DNTX_00229485";gene_id "XLOC_029302";exon_number "12"
chr8	StringTie	exon	144397207	144397413	.	-	.	transcript_id "DNTX_00229485";gene_id "XLOC_029302";exon_number "13"
chr8	StringTie	exon	144397487	144397661	.	-	.	transcript_id "DNTX_00229485";gene_id "XLOC_029302";exon_number "14"
chr8	StringTie	exon	144397743	144397879	.	-	.	transcript_id "DNTX_00229485";gene_id "XLOC_029302";exon_number "15"
chr8	StringTie	exon	144397954	144398132	.	-	.	transcript_id "DNTX_00229485";gene_id "XLOC_029302";exon_number "16"
chr8	StringTie	exon	144398302	144398443	.	-	.	transcript_id "DNTX_00229485";gene_id "XLOC_029302";exon_number "17"
chr8	StringTie	exon	144398525	144398638	.	-	.	transcript_id "DNTX_00229485";gene_id "XLOC_029302";exon_number "18"
chr8	StringTie	exon	144398779	144398868	.	-	.	transcript_id "DNTX_00229485";gene_id "XLOC_029302";exon_number "19"
chr8	StringTie	exon	144398958	144399038	.	-	.	transcript_id "DNTX_00229485";gene_id "XLOC_029302";exon_number "20"
chr8	StringTie	exon	144399128	144399202	.	-	.	transcript_id "DNTX_00229485";gene_id "XLOC_029302";exon_number "21"
chr8	StringTie	exon	144399276	144399373	.	-	.	transcript_id "DNTX_00229485";gene_id "XLOC_029302";exon_number "22"
chr8	StringTie	exon	144399452	144399503	.	-	.	transcript_id "DNTX_00229485";gene_id "XLOC_029302";exon_number "23"
chr8	StringTie	exon	144399588	144399710	.	-	.	transcript_id "DNTX_00229485";gene_id "XLOC_029302";exon_number "24"
chr8	StringTie	exon	144399781	144399868	.	-	.	transcript_id "DNTX_00229485";gene_id "XLOC_029302";exon_number "25"
chr8	StringTie	exon	144399992	144400085	.	-	.	transcript_id "DNTX_00229485";gene_id "XLOC_029302";exon_number "26"
chr8	StringTie	exon	144400166	144400276	.	-	.	transcript_id "DNTX_00229485";gene_id "XLOC_029302";exon_number "27"
chr8	StringTie	exon	144400354	144400493	.	-	.	transcript_id "DNTX_00229485";gene_id "XLOC_029302";exon_number "28"
chr8	StringTie	exon	144400671	144400817	.	-	.	transcript_id "DNTX_00229485";gene_id "XLOC_029302";exon_number "29"
chr8	StringTie	exon	144400924	144401075	.	-	.	transcript_id "DNTX_00229485";gene_id "XLOC_029302";exon_number "30"
chr8	StringTie	exon	144401211	144401291	.	-	.	transcript_id "DNTX_00229485";gene_id "XLOC_029302";exon_number "31"
chr8	StringTie	exon	144401430	144401563	.	-	.	transcript_id "DNTX_00229485";gene_id "XLOC_029302";exon_number "32"
chr8	StringTie	exon	144401646	144401673	.	-	.	transcript_id "DNTX_00229485";gene_id "XLOC_029302";exon_number "33"
chr8	StringTie	exon	144409015	144409172	.	-	.	transcript_id "DNTX_00229485";gene_id "XLOC_029302";exon_number "34"
chr8	StringTie	exon	144409289	144409836	.	-	.	transcript_id "DNTX_00229485";gene_id "XLOC_029302";exon_number "35"
chr8	StringTie	transcript	144393883	144409964	.	-	.	transcript_id "DNTX_00228059";gene_id "XLOC_029302";oId "MinorSalivaryGland_00341415";class_code "n";tss_id "TSS120747";contained_in "DNTX_00234552";gene_name "CPSF1";cmp_ref "ENST00000616140.1"
chr8	StringTie	exon	144393883	144394038	.	-	.	transcript_id "DNTX_00228059";gene_id "XLOC_029302";exon_number "1"
chr8	StringTie	exon	144394113	144394160	.	-	.	transcript_id "DNTX_00228059";gene_id "XLOC_029302";exon_number "2"
chr8	StringTie	exon	144394234	144394300	.	-	.	transcript_id "DNTX_00228059";gene_id "XLOC_029302";exon_number "3"
chr8	StringTie	exon	144394379	144394555	.	-	.	transcript_id "DNTX_00228059";gene_id "XLOC_029302";exon_number "4"
chr8	StringTie	exon	144394644	144394796	.	-	.	transcript_id "DNTX_00228059";gene_id "XLOC_029302";exon_number "5"
chr8	StringTie	exon	144394882	144395023	.	-	.	transcript_id "DNTX_00228059";gene_id "XLOC_029302";exon_number "6"
chr8	StringTie	exon	144395098	144395182	.	-	.	transcript_id "DNTX_00228059";gene_id "XLOC_029302";exon_number "7"
chr8	StringTie	exon	144395265	144395355	.	-	.	transcript_id "DNTX_00228059";gene_id "XLOC_029302";exon_number "8"
chr8	StringTie	exon	144395435	144396500	.	-	.	transcript_id "DNTX_00228059";gene_id "XLOC_029302";exon_number "9"
chr8	StringTie	exon	144396598	144396741	.	-	.	transcript_id "DNTX_00228059";gene_id "XLOC_029302";exon_number "10"
chr8	StringTie	exon	144396840	144396929	.	-	.	transcript_id "DNTX_00228059";gene_id "XLOC_029302";exon_number "11"
chr8	StringTie	exon	144397207	144397413	.	-	.	transcript_id "DNTX_00228059";gene_id "XLOC_029302";exon_number "12"
chr8	StringTie	exon	144397487	144397661	.	-	.	transcript_id "DNTX_00228059";gene_id "XLOC_029302";exon_number "13"
chr8	StringTie	exon	144397743	144397879	.	-	.	transcript_id "DNTX_00228059";gene_id "XLOC_029302";exon_number "14"
chr8	StringTie	exon	144397954	144398132	.	-	.	transcript_id "DNTX_00228059";gene_id "XLOC_029302";exon_number "15"
chr8	StringTie	exon	144398302	144398443	.	-	.	transcript_id "DNTX_00228059";gene_id "XLOC_029302";exon_number "16"
chr8	StringTie	exon	144398525	144398638	.	-	.	transcript_id "DNTX_00228059";gene_id "XLOC_029302";exon_number "17"
chr8	StringTie	exon	144398779	144398868	.	-	.	transcript_id "DNTX_00228059";gene_id "XLOC_029302";exon_number "18"
chr8	StringTie	exon	144398958	144399038	.	-	.	transcript_id "DNTX_00228059";gene_id "XLOC_029302";exon_number "19"
chr8	StringTie	exon	144399128	144399202	.	-	.	transcript_id "DNTX_00228059";gene_id "XLOC_029302";exon_number "20"
chr8	StringTie	exon	144399276	144399373	.	-	.	transcript_id "DNTX_00228059";gene_id "XLOC_029302";exon_number "21"
chr8	StringTie	exon	144399452	144399503	.	-	.	transcript_id "DNTX_00228059";gene_id "XLOC_029302";exon_number "22"
chr8	StringTie	exon	144399588	144399710	.	-	.	transcript_id "DNTX_00228059";gene_id "XLOC_029302";exon_number "23"
chr8	StringTie	exon	144399781	144399868	.	-	.	transcript_id "DNTX_00228059";gene_id "XLOC_029302";exon_number "24"
chr8	StringTie	exon	144399992	144400085	.	-	.	transcript_id "DNTX_00228059";gene_id "XLOC_029302";exon_number "25"
chr8	StringTie	exon	144400166	144400276	.	-	.	transcript_id "DNTX_00228059";gene_id "XLOC_029302";exon_number "26"
chr8	StringTie	exon	144400354	144400493	.	-	.	transcript_id "DNTX_00228059";gene_id "XLOC_029302";exon_number "27"
chr8	StringTie	exon	144400671	144400817	.	-	.	transcript_id "DNTX_00228059";gene_id "XLOC_029302";exon_number "28"
chr8	StringTie	exon	144400924	144401075	.	-	.	transcript_id "DNTX_00228059";gene_id "XLOC_029302";exon_number "29"
chr8	StringTie	exon	144401211	144401291	.	-	.	transcript_id "DNTX_00228059";gene_id "XLOC_029302";exon_number "30"
chr8	StringTie	exon	144401430	144401563	.	-	.	transcript_id "DNTX_00228059";gene_id "XLOC_029302";exon_number "31"
chr8	StringTie	exon	144401646	144401673	.	-	.	transcript_id "DNTX_00228059";gene_id "XLOC_029302";exon_number "32"
chr8	StringTie	exon	144409015	144409172	.	-	.	transcript_id "DNTX_00228059";gene_id "XLOC_029302";exon_number "33"
chr8	StringTie	exon	144409289	144409964	.	-	.	transcript_id "DNTX_00228059";gene_id "XLOC_029302";exon_number "34"
chr8	StringTie	transcript	144394113	144397676	.	-	.	transcript_id "DNTX_00229182";gene_id "XLOC_029302";oId "RPE_Fetal.Tissue_00658059";class_code "j";tss_id "TSS120745";contained_in "DNTX_00229181";gene_name "CPSF1";cmp_ref "ENST00000616140.1"
chr8	StringTie	exon	144394113	144394160	.	-	.	transcript_id "DNTX_00229182";gene_id "XLOC_029302";exon_number "1"
chr8	StringTie	exon	144394234	144394300	.	-	.	transcript_id "DNTX_00229182";gene_id "XLOC_029302";exon_number "2"
chr8	StringTie	exon	144394379	144394555	.	-	.	transcript_id "DNTX_00229182";gene_id "XLOC_029302";exon_number "3"
chr8	StringTie	exon	144394644	144394796	.	-	.	transcript_id "DNTX_00229182";gene_id "XLOC_029302";exon_number "4"
chr8	StringTie	exon	144394882	144395023	.	-	.	transcript_id "DNTX_00229182";gene_id "XLOC_029302";exon_number "5"
chr8	StringTie	exon	144395098	144395182	.	-	.	transcript_id "DNTX_00229182";gene_id "XLOC_029302";exon_number "6"
chr8	StringTie	exon	144395265	144395355	.	-	.	transcript_id "DNTX_00229182";gene_id "XLOC_029302";exon_number "7"
chr8	StringTie	exon	144395435	144395551	.	-	.	transcript_id "DNTX_00229182";gene_id "XLOC_029302";exon_number "8"
chr8	StringTie	exon	144396348	144396500	.	-	.	transcript_id "DNTX_00229182";gene_id "XLOC_029302";exon_number "9"
chr8	StringTie	exon	144396598	144396741	.	-	.	transcript_id "DNTX_00229182";gene_id "XLOC_029302";exon_number "10"
chr8	StringTie	exon	144396840	144396929	.	-	.	transcript_id "DNTX_00229182";gene_id "XLOC_029302";exon_number "11"
chr8	StringTie	exon	144397207	144397413	.	-	.	transcript_id "DNTX_00229182";gene_id "XLOC_029302";exon_number "12"
chr8	StringTie	exon	144397487	144397676	.	-	.	transcript_id "DNTX_00229182";gene_id "XLOC_029302";exon_number "13"
chr8	StringTie	transcript	144394149	144394230	.	-	.	transcript_id "DNTX_00231760";gene_id "XLOC_029302";oId "Brain-CerebellarHemisphere_00389865";class_code "=";tss_id "TSS120752";contained_in "DNTX_00230139";gene_name "MIR939";cmp_ref "ENST00000401314.1"
chr8	StringTie	exon	144394149	144394230	.	-	.	transcript_id "DNTX_00231760";gene_id "XLOC_029302";exon_number "1"
chr8	StringTie	transcript	144395313	144395979	.	-	.	transcript_id "DNTX_00228060";gene_id "XLOC_029302";oId "Pancreas_00336239";class_code "=";tss_id "TSS120756";contained_in "DNTX_00234553";gene_name "CPSF1";cmp_ref "ENST00000529288.1"
chr8	StringTie	exon	144395313	144395355	.	-	.	transcript_id "DNTX_00228060";gene_id "XLOC_029302";exon_number "1"
chr8	StringTie	exon	144395435	144395979	.	-	.	transcript_id "DNTX_00228060";gene_id "XLOC_029302";exon_number "2"
chr8	StringTie	transcript	144396015	144396730	.	-	.	transcript_id "DNTX_00228061";gene_id "XLOC_029302";oId "Pancreas_00336240";class_code "=";tss_id "TSS120757";contained_in "DNTX_00234553";gene_name "CPSF1";cmp_ref "ENST00000527827.1"
chr8	StringTie	exon	144396015	144396500	.	-	.	transcript_id "DNTX_00228061";gene_id "XLOC_029302";exon_number "1"
chr8	StringTie	exon	144396598	144396730	.	-	.	transcript_id "DNTX_00228061";gene_id "XLOC_029302";exon_number "2"
chr8	StringTie	transcript	144397743	144409323	.	-	.	transcript_id "DNTX_00229183";gene_id "XLOC_029302";oId "RPE_Fetal.Tissue_00658060";class_code "c";tss_id "TSS120743";contained_in "DNTX_00234553";gene_name "CPSF1";cmp_ref "ENST00000616140.1"
chr8	StringTie	exon	144397743	144397879	.	-	.	transcript_id "DNTX_00229183";gene_id "XLOC_029302";exon_number "1"
chr8	StringTie	exon	144397954	144398132	.	-	.	transcript_id "DNTX_00229183";gene_id "XLOC_029302";exon_number "2"
chr8	StringTie	exon	144398302	144398443	.	-	.	transcript_id "DNTX_00229183";gene_id "XLOC_029302";exon_number "3"
chr8	StringTie	exon	144398525	144398638	.	-	.	transcript_id "DNTX_00229183";gene_id "XLOC_029302";exon_number "4"
chr8	StringTie	exon	144398779	144398868	.	-	.	transcript_id "DNTX_00229183";gene_id "XLOC_029302";exon_number "5"
chr8	StringTie	exon	144398958	144399038	.	-	.	transcript_id "DNTX_00229183";gene_id "XLOC_029302";exon_number "6"
chr8	StringTie	exon	144399128	144399202	.	-	.	transcript_id "DNTX_00229183";gene_id "XLOC_029302";exon_number "7"
chr8	StringTie	exon	144399276	144399373	.	-	.	transcript_id "DNTX_00229183";gene_id "XLOC_029302";exon_number "8"
chr8	StringTie	exon	144399452	144399503	.	-	.	transcript_id "DNTX_00229183";gene_id "XLOC_029302";exon_number "9"
chr8	StringTie	exon	144399588	144399710	.	-	.	transcript_id "DNTX_00229183";gene_id "XLOC_029302";exon_number "10"
chr8	StringTie	exon	144399781	144399868	.	-	.	transcript_id "DNTX_00229183";gene_id "XLOC_029302";exon_number "11"
chr8	StringTie	exon	144399992	144400085	.	-	.	transcript_id "DNTX_00229183";gene_id "XLOC_029302";exon_number "12"
chr8	StringTie	exon	144400166	144400276	.	-	.	transcript_id "DNTX_00229183";gene_id "XLOC_029302";exon_number "13"
chr8	StringTie	exon	144400354	144400493	.	-	.	transcript_id "DNTX_00229183";gene_id "XLOC_029302";exon_number "14"
chr8	StringTie	exon	144400671	144400817	.	-	.	transcript_id "DNTX_00229183";gene_id "XLOC_029302";exon_number "15"
chr8	StringTie	exon	144400924	144401075	.	-	.	transcript_id "DNTX_00229183";gene_id "XLOC_029302";exon_number "16"
chr8	StringTie	exon	144401211	144401291	.	-	.	transcript_id "DNTX_00229183";gene_id "XLOC_029302";exon_number "17"
chr8	StringTie	exon	144401430	144401563	.	-	.	transcript_id "DNTX_00229183";gene_id "XLOC_029302";exon_number "18"
chr8	StringTie	exon	144401646	144401673	.	-	.	transcript_id "DNTX_00229183";gene_id "XLOC_029302";exon_number "19"
chr8	StringTie	exon	144409015	144409172	.	-	.	transcript_id "DNTX_00229183";gene_id "XLOC_029302";exon_number "20"
chr8	StringTie	exon	144409289	144409323	.	-	.	transcript_id "DNTX_00229183";gene_id "XLOC_029302";exon_number "21"
chr8	StringTie	transcript	144397792	144409184	.	-	.	transcript_id "DNTX_00229184";gene_id "XLOC_029302";oId "RPE_Fetal.Tissue_00660080";class_code "c";tss_id "TSS120758";contained_in "DNTX_00231073";gene_name "CPSF1";cmp_ref "ENST00000620219.4"
chr8	StringTie	exon	144397792	144397879	.	-	.	transcript_id "DNTX_00229184";gene_id "XLOC_029302";exon_number "1"
chr8	StringTie	exon	144397954	144398132	.	-	.	transcript_id "DNTX_00229184";gene_id "XLOC_029302";exon_number "2"
chr8	StringTie	exon	144398302	144398443	.	-	.	transcript_id "DNTX_00229184";gene_id "XLOC_029302";exon_number "3"
chr8	StringTie	exon	144398525	144398638	.	-	.	transcript_id "DNTX_00229184";gene_id "XLOC_029302";exon_number "4"
chr8	StringTie	exon	144398779	144398868	.	-	.	transcript_id "DNTX_00229184";gene_id "XLOC_029302";exon_number "5"
chr8	StringTie	exon	144398958	144399038	.	-	.	transcript_id "DNTX_00229184";gene_id "XLOC_029302";exon_number "6"
chr8	StringTie	exon	144399128	144399202	.	-	.	transcript_id "DNTX_00229184";gene_id "XLOC_029302";exon_number "7"
chr8	StringTie	exon	144399276	144399373	.	-	.	transcript_id "DNTX_00229184";gene_id "XLOC_029302";exon_number "8"
chr8	StringTie	exon	144399452	144399503	.	-	.	transcript_id "DNTX_00229184";gene_id "XLOC_029302";exon_number "9"
chr8	StringTie	exon	144399588	144399710	.	-	.	transcript_id "DNTX_00229184";gene_id "XLOC_029302";exon_number "10"
chr8	StringTie	exon	144399781	144399868	.	-	.	transcript_id "DNTX_00229184";gene_id "XLOC_029302";exon_number "11"
chr8	StringTie	exon	144399992	144400085	.	-	.	transcript_id "DNTX_00229184";gene_id "XLOC_029302";exon_number "12"
chr8	StringTie	exon	144400166	144400276	.	-	.	transcript_id "DNTX_00229184";gene_id "XLOC_029302";exon_number "13"
chr8	StringTie	exon	144400354	144400493	.	-	.	transcript_id "DNTX_00229184";gene_id "XLOC_029302";exon_number "14"
chr8	StringTie	exon	144400671	144400817	.	-	.	transcript_id "DNTX_00229184";gene_id "XLOC_029302";exon_number "15"
chr8	StringTie	exon	144400924	144401075	.	-	.	transcript_id "DNTX_00229184";gene_id "XLOC_029302";exon_number "16"
chr8	StringTie	exon	144401211	144401291	.	-	.	transcript_id "DNTX_00229184";gene_id "XLOC_029302";exon_number "17"
chr8	StringTie	exon	144401430	144401563	.	-	.	transcript_id "DNTX_00229184";gene_id "XLOC_029302";exon_number "18"
chr8	StringTie	exon	144401646	144401673	.	-	.	transcript_id "DNTX_00229184";gene_id "XLOC_029302";exon_number "19"
chr8	StringTie	exon	144409015	144409184	.	-	.	transcript_id "DNTX_00229184";gene_id "XLOC_029302";exon_number "20"
chr8	StringTie	transcript	144398327	144400817	.	-	.	transcript_id "DNTX_00233170";gene_id "XLOC_029302";oId "Cornea_Adult.Tissue_00738060";class_code "c";tss_id "TSS120759";contained_in "DNTX_00229184";gene_name "CPSF1";cmp_ref "ENST00000616140.1"
chr8	StringTie	exon	144398327	144398443	.	-	.	transcript_id "DNTX_00233170";gene_id "XLOC_029302";exon_number "1"
chr8	StringTie	exon	144398525	144398638	.	-	.	transcript_id "DNTX_00233170";gene_id "XLOC_029302";exon_number "2"
chr8	StringTie	exon	144398779	144398868	.	-	.	transcript_id "DNTX_00233170";gene_id "XLOC_029302";exon_number "3"
chr8	StringTie	exon	144398958	144399038	.	-	.	transcript_id "DNTX_00233170";gene_id "XLOC_029302";exon_number "4"
chr8	StringTie	exon	144399128	144399202	.	-	.	transcript_id "DNTX_00233170";gene_id "XLOC_029302";exon_number "5"
chr8	StringTie	exon	144399276	144399373	.	-	.	transcript_id "DNTX_00233170";gene_id "XLOC_029302";exon_number "6"
chr8	StringTie	exon	144399452	144399503	.	-	.	transcript_id "DNTX_00233170";gene_id "XLOC_029302";exon_number "7"
chr8	StringTie	exon	144399588	144399710	.	-	.	transcript_id "DNTX_00233170";gene_id "XLOC_029302";exon_number "8"
chr8	StringTie	exon	144399781	144399868	.	-	.	transcript_id "DNTX_00233170";gene_id "XLOC_029302";exon_number "9"
chr8	StringTie	exon	144399992	144400085	.	-	.	transcript_id "DNTX_00233170";gene_id "XLOC_029302";exon_number "10"
chr8	StringTie	exon	144400166	144400276	.	-	.	transcript_id "DNTX_00233170";gene_id "XLOC_029302";exon_number "11"
chr8	StringTie	exon	144400354	144400493	.	-	.	transcript_id "DNTX_00233170";gene_id "XLOC_029302";exon_number "12"
chr8	StringTie	exon	144400671	144400817	.	-	.	transcript_id "DNTX_00233170";gene_id "XLOC_029302";exon_number "13"
chr8	StringTie	transcript	144399998	144400771	.	-	.	transcript_id "DNTX_00233171";gene_id "XLOC_029302";oId "Cornea_Adult.Tissue_00739089";class_code "c";tss_id "TSS120759";contained_in "DNTX_00233170";gene_name "CPSF1";cmp_ref "ENST00000616140.1"
chr8	StringTie	exon	144399998	144400085	.	-	.	transcript_id "DNTX_00233171";gene_id "XLOC_029302";exon_number "1"
chr8	StringTie	exon	144400166	144400276	.	-	.	transcript_id "DNTX_00233171";gene_id "XLOC_029302";exon_number "2"
chr8	StringTie	exon	144400354	144400493	.	-	.	transcript_id "DNTX_00233171";gene_id "XLOC_029302";exon_number "3"
chr8	StringTie	exon	144400671	144400771	.	-	.	transcript_id "DNTX_00233171";gene_id "XLOC_029302";exon_number "4"
chr8	StringTie	transcript	144409742	144413571	.	-	.	transcript_id "DNTX_00233691";gene_id "XLOC_029302";oId "Cornea_Fetal.Tissue_00145307";class_code "=";tss_id "TSS120748";contained_in "DNTX_00229486";gene_name "SLC39A4";cmp_ref "ENST00000527148.5"
chr8	StringTie	exon	144409742	144409921	.	-	.	transcript_id "DNTX_00233691";gene_id "XLOC_029302";exon_number "1"
chr8	StringTie	exon	144412563	144412666	.	-	.	transcript_id "DNTX_00233691";gene_id "XLOC_029302";exon_number "2"
chr8	StringTie	exon	144412759	144412946	.	-	.	transcript_id "DNTX_00233691";gene_id "XLOC_029302";exon_number "3"
chr8	StringTie	exon	144413237	144413389	.	-	.	transcript_id "DNTX_00233691";gene_id "XLOC_029302";exon_number "4"
chr8	StringTie	exon	144413513	144413571	.	-	.	transcript_id "DNTX_00233691";gene_id "XLOC_029302";exon_number "5"
chr8	StringTie	transcript	144410395	144413585	.	-	.	transcript_id "DNTX_00232410";gene_id "XLOC_029302";oId "Skin-SunExposedLowerleg_00370521";class_code "=";tss_id "TSS120748";gene_name "SLC39A4";cmp_ref "ENST00000529462.5"
chr8	StringTie	exon	144410395	144412946	.	-	.	transcript_id "DNTX_00232410";gene_id "XLOC_029302";exon_number "1"
chr8	StringTie	exon	144413237	144413389	.	-	.	transcript_id "DNTX_00232410";gene_id "XLOC_029302";exon_number "2"
chr8	StringTie	exon	144413513	144413585	.	-	.	transcript_id "DNTX_00232410";gene_id "XLOC_029302";exon_number "3"
chr8	StringTie	transcript	144410450	144421399	.	-	.	transcript_id "DNTX_00231161";gene_id "XLOC_029302";oId "Brain-Cortex_00376928";class_code "m";tss_id "TSS120751";gene_name "SLC39A4";cmp_ref "ENST00000301305.7"
chr8	StringTie	exon	144410450	144412666	.	-	.	transcript_id "DNTX_00231161";gene_id "XLOC_029302";exon_number "1"
chr8	StringTie	exon	144412759	144412946	.	-	.	transcript_id "DNTX_00231161";gene_id "XLOC_029302";exon_number "2"
chr8	StringTie	exon	144413237	144413389	.	-	.	transcript_id "DNTX_00231161";gene_id "XLOC_029302";exon_number "3"
chr8	StringTie	exon	144413513	144413567	.	-	.	transcript_id "DNTX_00231161";gene_id "XLOC_029302";exon_number "4"
chr8	StringTie	exon	144413750	144413881	.	-	.	transcript_id "DNTX_00231161";gene_id "XLOC_029302";exon_number "5"
chr8	StringTie	exon	144413958	144414095	.	-	.	transcript_id "DNTX_00231161";gene_id "XLOC_029302";exon_number "6"
chr8	StringTie	exon	144414262	144421399	.	-	.	transcript_id "DNTX_00231161";gene_id "XLOC_029302";exon_number "7"
chr8	StringTie	transcript	144412409	144412663	.	-	.	transcript_id "DNTX_00233172";gene_id "XLOC_029302";oId "Cornea_Adult.Tissue_00737431";class_code "c";tss_id "TSS120760";contained_in "DNTX_00232412";gene_name "SLC39A4";cmp_ref "ENST00000529462.5"
chr8	StringTie	exon	144412409	144412663	.	-	.	transcript_id "DNTX_00233172";gene_id "XLOC_029302";exon_number "1"
chr8	StringTie	transcript	144412414	144413569	.	-	.	transcript_id "DNTX_00231074";gene_id "XLOC_029302";oId "Adipose-Subcutaneous_00350551";class_code "=";tss_id "TSS120748";gene_name "SLC39A4";cmp_ref "ENST00000530807.5"
chr8	StringTie	exon	144412414	144412666	.	-	.	transcript_id "DNTX_00231074";gene_id "XLOC_029302";exon_number "1"
chr8	StringTie	exon	144412759	144412946	.	-	.	transcript_id "DNTX_00231074";gene_id "XLOC_029302";exon_number "2"
chr8	StringTie	exon	144413513	144413569	.	-	.	transcript_id "DNTX_00231074";gene_id "XLOC_029302";exon_number "3"
chr8	StringTie	transcript	144412414	144413586	.	-	.	transcript_id "DNTX_00228062";gene_id "XLOC_029302";oId "Pancreas_00336248";class_code "=";tss_id "TSS120748";gene_name "SLC39A4";cmp_ref "ENST00000532718.5"
chr8	StringTie	exon	144412414	144412666	.	-	.	transcript_id "DNTX_00228062";gene_id "XLOC_029302";exon_number "1"
chr8	StringTie	exon	144412759	144412946	.	-	.	transcript_id "DNTX_00228062";gene_id "XLOC_029302";exon_number "2"
chr8	StringTie	exon	144413237	144413389	.	-	.	transcript_id "DNTX_00228062";gene_id "XLOC_029302";exon_number "3"
chr8	StringTie	exon	144413513	144413586	.	-	.	transcript_id "DNTX_00228062";gene_id "XLOC_029302";exon_number "4"
chr8	StringTie	transcript	144412415	144413591	.	-	.	transcript_id "DNTX_00231075";gene_id "XLOC_029302";oId "Adipose-Subcutaneous_00350554";class_code "=";tss_id "TSS120748";gene_name "SLC39A4";cmp_ref "ENST00000531013.1"
chr8	StringTie	exon	144412415	144412666	.	-	.	transcript_id "DNTX_00231075";gene_id "XLOC_029302";exon_number "1"
chr8	StringTie	exon	144412759	144412946	.	-	.	transcript_id "DNTX_00231075";gene_id "XLOC_029302";exon_number "2"
chr8	StringTie	exon	144413237	144413591	.	-	.	transcript_id "DNTX_00231075";gene_id "XLOC_029302";exon_number "3"
chr8	StringTie	transcript	144423456	144428534	.	-	.	transcript_id "DNTX_00228068";gene_id "XLOC_029303";oId "Cells-EBV-transformedlymphocytes_00321349";class_code "j";tss_id "TSS120764";gene_name "VPS28";cmp_ref "ENST00000292510.5"
chr8	StringTie	exon	144423456	144423922	.	-	.	transcript_id "DNTX_00228068";gene_id "XLOC_029303";exon_number "1"
chr8	StringTie	exon	144424041	144424132	.	-	.	transcript_id "DNTX_00228068";gene_id "XLOC_029303";exon_number "2"
chr8	StringTie	exon	144424215	144424268	.	-	.	transcript_id "DNTX_00228068";gene_id "XLOC_029303";exon_number "3"
chr8	StringTie	exon	144424718	144424819	.	-	.	transcript_id "DNTX_00228068";gene_id "XLOC_029303";exon_number "4"
chr8	StringTie	exon	144424946	144425051	.	-	.	transcript_id "DNTX_00228068";gene_id "XLOC_029303";exon_number "5"
chr8	StringTie	exon	144425683	144425772	.	-	.	transcript_id "DNTX_00228068";gene_id "XLOC_029303";exon_number "6"
chr8	StringTie	exon	144426026	144426063	.	-	.	transcript_id "DNTX_00228068";gene_id "XLOC_029303";exon_number "7"
chr8	StringTie	exon	144426180	144426208	.	-	.	transcript_id "DNTX_00228068";gene_id "XLOC_029303";exon_number "8"
chr8	StringTie	exon	144426909	144427291	.	-	.	transcript_id "DNTX_00228068";gene_id "XLOC_029303";exon_number "9"
chr8	StringTie	exon	144428489	144428534	.	-	.	transcript_id "DNTX_00228068";gene_id "XLOC_029303";exon_number "10"
chr8	StringTie	transcript	144423601	144428563	.	-	.	transcript_id "DNTX_00228064";gene_id "XLOC_029303";oId "Pancreas_00336252";class_code "=";tss_id "TSS120764";gene_name "VPS28";cmp_ref "ENST00000377348.6"
chr8	StringTie	exon	144423601	144424132	.	-	.	transcript_id "DNTX_00228064";gene_id "XLOC_029303";exon_number "1"
chr8	StringTie	exon	144424215	144424268	.	-	.	transcript_id "DNTX_00228064";gene_id "XLOC_029303";exon_number "2"
chr8	StringTie	exon	144424718	144424819	.	-	.	transcript_id "DNTX_00228064";gene_id "XLOC_029303";exon_number "3"
chr8	StringTie	exon	144424946	144425051	.	-	.	transcript_id "DNTX_00228064";gene_id "XLOC_029303";exon_number "4"
chr8	StringTie	exon	144425683	144425772	.	-	.	transcript_id "DNTX_00228064";gene_id "XLOC_029303";exon_number "5"
chr8	StringTie	exon	144426026	144426063	.	-	.	transcript_id "DNTX_00228064";gene_id "XLOC_029303";exon_number "6"
chr8	StringTie	exon	144426180	144426208	.	-	.	transcript_id "DNTX_00228064";gene_id "XLOC_029303";exon_number "7"
chr8	StringTie	exon	144426909	144426979	.	-	.	transcript_id "DNTX_00228064";gene_id "XLOC_029303";exon_number "8"
chr8	StringTie	exon	144428489	144428563	.	-	.	transcript_id "DNTX_00228064";gene_id "XLOC_029303";exon_number "9"
chr8	StringTie	transcript	144423601	144428563	.	-	.	transcript_id "DNTX_00228063";gene_id "XLOC_029303";oId "Pancreas_00336251";class_code "=";tss_id "TSS120764";gene_name "VPS28";cmp_ref "ENST00000292510.5"
chr8	StringTie	exon	144423601	144423922	.	-	.	transcript_id "DNTX_00228063";gene_id "XLOC_029303";exon_number "1"
chr8	StringTie	exon	144424041	144424132	.	-	.	transcript_id "DNTX_00228063";gene_id "XLOC_029303";exon_number "2"
chr8	StringTie	exon	144424215	144424268	.	-	.	transcript_id "DNTX_00228063";gene_id "XLOC_029303";exon_number "3"
chr8	StringTie	exon	144424718	144424819	.	-	.	transcript_id "DNTX_00228063";gene_id "XLOC_029303";exon_number "4"
chr8	StringTie	exon	144424946	144425051	.	-	.	transcript_id "DNTX_00228063";gene_id "XLOC_029303";exon_number "5"
chr8	StringTie	exon	144425683	144425772	.	-	.	transcript_id "DNTX_00228063";gene_id "XLOC_029303";exon_number "6"
chr8	StringTie	exon	144426026	144426063	.	-	.	transcript_id "DNTX_00228063";gene_id "XLOC_029303";exon_number "7"
chr8	StringTie	exon	144426180	144426208	.	-	.	transcript_id "DNTX_00228063";gene_id "XLOC_029303";exon_number "8"
chr8	StringTie	exon	144426909	144426979	.	-	.	transcript_id "DNTX_00228063";gene_id "XLOC_029303";exon_number "9"
chr8	StringTie	exon	144428489	144428563	.	-	.	transcript_id "DNTX_00228063";gene_id "XLOC_029303";exon_number "10"
chr8	StringTie	transcript	144423603	144428548	.	-	.	transcript_id "DNTX_00230405";gene_id "XLOC_029303";oId "Brain-Caudatebasalganglia_00381839";class_code "j";tss_id "TSS120764";gene_name "VPS28";cmp_ref "ENST00000292510.5"
chr8	StringTie	exon	144423603	144423922	.	-	.	transcript_id "DNTX_00230405";gene_id "XLOC_029303";exon_number "1"
chr8	StringTie	exon	144424041	144424132	.	-	.	transcript_id "DNTX_00230405";gene_id "XLOC_029303";exon_number "2"
chr8	StringTie	exon	144424215	144424268	.	-	.	transcript_id "DNTX_00230405";gene_id "XLOC_029303";exon_number "3"
chr8	StringTie	exon	144424718	144424819	.	-	.	transcript_id "DNTX_00230405";gene_id "XLOC_029303";exon_number "4"
chr8	StringTie	exon	144424946	144425051	.	-	.	transcript_id "DNTX_00230405";gene_id "XLOC_029303";exon_number "5"
chr8	StringTie	exon	144425683	144425772	.	-	.	transcript_id "DNTX_00230405";gene_id "XLOC_029303";exon_number "6"
chr8	StringTie	exon	144426026	144426063	.	-	.	transcript_id "DNTX_00230405";gene_id "XLOC_029303";exon_number "7"
chr8	StringTie	exon	144426180	144426208	.	-	.	transcript_id "DNTX_00230405";gene_id "XLOC_029303";exon_number "8"
chr8	StringTie	exon	144426909	144426979	.	-	.	transcript_id "DNTX_00230405";gene_id "XLOC_029303";exon_number "9"
chr8	StringTie	exon	144427172	144427291	.	-	.	transcript_id "DNTX_00230405";gene_id "XLOC_029303";exon_number "10"
chr8	StringTie	exon	144428489	144428548	.	-	.	transcript_id "DNTX_00230405";gene_id "XLOC_029303";exon_number "11"
chr8	StringTie	transcript	144423614	144423905	.	-	.	transcript_id "DNTX_00233173";gene_id "XLOC_029303";oId "Cornea_Adult.Tissue_00737432";class_code "c";tss_id "TSS120765";contained_in "DNTX_00230912";gene_name "VPS28";cmp_ref "ENST00000292510.5"
chr8	StringTie	exon	144423614	144423905	.	-	.	transcript_id "DNTX_00233173";gene_id "XLOC_029303";exon_number "1"
chr8	StringTie	transcript	144423614	144428543	.	-	.	transcript_id "DNTX_00230912";gene_id "XLOC_029303";oId "Lung_00377785";class_code "j";tss_id "TSS120764";gene_name "VPS28";cmp_ref "ENST00000292510.5"
chr8	StringTie	exon	144423614	144423922	.	-	.	transcript_id "DNTX_00230912";gene_id "XLOC_029303";exon_number "1"
chr8	StringTie	exon	144424041	144424132	.	-	.	transcript_id "DNTX_00230912";gene_id "XLOC_029303";exon_number "2"
chr8	StringTie	exon	144424215	144424268	.	-	.	transcript_id "DNTX_00230912";gene_id "XLOC_029303";exon_number "3"
chr8	StringTie	exon	144424718	144424819	.	-	.	transcript_id "DNTX_00230912";gene_id "XLOC_029303";exon_number "4"
chr8	StringTie	exon	144424946	144425051	.	-	.	transcript_id "DNTX_00230912";gene_id "XLOC_029303";exon_number "5"
chr8	StringTie	exon	144425683	144425772	.	-	.	transcript_id "DNTX_00230912";gene_id "XLOC_029303";exon_number "6"
chr8	StringTie	exon	144426026	144426063	.	-	.	transcript_id "DNTX_00230912";gene_id "XLOC_029303";exon_number "7"
chr8	StringTie	exon	144426180	144426208	.	-	.	transcript_id "DNTX_00230912";gene_id "XLOC_029303";exon_number "8"
chr8	StringTie	exon	144426909	144426979	.	-	.	transcript_id "DNTX_00230912";gene_id "XLOC_029303";exon_number "9"
chr8	StringTie	exon	144427172	144428543	.	-	.	transcript_id "DNTX_00230912";gene_id "XLOC_029303";exon_number "10"
chr8	StringTie	transcript	144423617	144424096	.	-	.	transcript_id "DNTX_00232197";gene_id "XLOC_029303";oId "Cornea_Adult.Tissue_00737370";class_code "c";tss_id "TSS120766";contained_in "DNTX_00228065";gene_name "VPS28";cmp_ref "ENST00000292510.5"
chr8	StringTie	exon	144423617	144423922	.	-	.	transcript_id "DNTX_00232197";gene_id "XLOC_029303";exon_number "1"
chr8	StringTie	exon	144424041	144424096	.	-	.	transcript_id "DNTX_00232197";gene_id "XLOC_029303";exon_number "2"
chr8	StringTie	transcript	144423617	144426983	.	-	.	transcript_id "DNTX_00228066";gene_id "XLOC_029303";oId "Pancreas_00336255";class_code "=";tss_id "TSS120767";gene_name "VPS28";cmp_ref "ENST00000526977.5"
chr8	StringTie	exon	144423617	144425051	.	-	.	transcript_id "DNTX_00228066";gene_id "XLOC_029303";exon_number "1"
chr8	StringTie	exon	144425683	144426208	.	-	.	transcript_id "DNTX_00228066";gene_id "XLOC_029303";exon_number "2"
chr8	StringTie	exon	144426909	144426983	.	-	.	transcript_id "DNTX_00228066";gene_id "XLOC_029303";exon_number "3"
chr8	StringTie	transcript	144423617	144426983	.	-	.	transcript_id "DNTX_00229185";gene_id "XLOC_029303";oId "RPE_Fetal.Tissue_00652848";class_code "=";tss_id "TSS120767";gene_name "VPS28";cmp_ref "ENST00000529182.5"
chr8	StringTie	exon	144423617	144424132	.	-	.	transcript_id "DNTX_00229185";gene_id "XLOC_029303";exon_number "1"
chr8	StringTie	exon	144424215	144424268	.	-	.	transcript_id "DNTX_00229185";gene_id "XLOC_029303";exon_number "2"
chr8	StringTie	exon	144424718	144424819	.	-	.	transcript_id "DNTX_00229185";gene_id "XLOC_029303";exon_number "3"
chr8	StringTie	exon	144424946	144425051	.	-	.	transcript_id "DNTX_00229185";gene_id "XLOC_029303";exon_number "4"
chr8	StringTie	exon	144425683	144425772	.	-	.	transcript_id "DNTX_00229185";gene_id "XLOC_029303";exon_number "5"
chr8	StringTie	exon	144426026	144426063	.	-	.	transcript_id "DNTX_00229185";gene_id "XLOC_029303";exon_number "6"
chr8	StringTie	exon	144426180	144426208	.	-	.	transcript_id "DNTX_00229185";gene_id "XLOC_029303";exon_number "7"
chr8	StringTie	exon	144426909	144426983	.	-	.	transcript_id "DNTX_00229185";gene_id "XLOC_029303";exon_number "8"
chr8	StringTie	transcript	144423617	144426983	.	-	.	transcript_id "DNTX_00228065";gene_id "XLOC_029303";oId "Pancreas_00336253";class_code "=";tss_id "TSS120767";contained_in "DNTX_00230911";gene_name "VPS28";cmp_ref "ENST00000526054.5"
chr8	StringTie	exon	144423617	144423922	.	-	.	transcript_id "DNTX_00228065";gene_id "XLOC_029303";exon_number "1"
chr8	StringTie	exon	144424041	144424132	.	-	.	transcript_id "DNTX_00228065";gene_id "XLOC_029303";exon_number "2"
chr8	StringTie	exon	144424215	144424268	.	-	.	transcript_id "DNTX_00228065";gene_id "XLOC_029303";exon_number "3"
chr8	StringTie	exon	144424718	144424819	.	-	.	transcript_id "DNTX_00228065";gene_id "XLOC_029303";exon_number "4"
chr8	StringTie	exon	144424946	144425051	.	-	.	transcript_id "DNTX_00228065";gene_id "XLOC_029303";exon_number "5"
chr8	StringTie	exon	144425683	144425772	.	-	.	transcript_id "DNTX_00228065";gene_id "XLOC_029303";exon_number "6"
chr8	StringTie	exon	144426026	144426063	.	-	.	transcript_id "DNTX_00228065";gene_id "XLOC_029303";exon_number "7"
chr8	StringTie	exon	144426180	144426208	.	-	.	transcript_id "DNTX_00228065";gene_id "XLOC_029303";exon_number "8"
chr8	StringTie	exon	144426909	144426983	.	-	.	transcript_id "DNTX_00228065";gene_id "XLOC_029303";exon_number "9"
chr8	StringTie	transcript	144423620	144426983	.	-	.	transcript_id "DNTX_00228067";gene_id "XLOC_029303";oId "Pancreas_00336256";class_code "=";tss_id "TSS120767";gene_name "VPS28";cmp_ref "ENST00000526204.5"
chr8	StringTie	exon	144423620	144423922	.	-	.	transcript_id "DNTX_00228067";gene_id "XLOC_029303";exon_number "1"
chr8	StringTie	exon	144424041	144424132	.	-	.	transcript_id "DNTX_00228067";gene_id "XLOC_029303";exon_number "2"
chr8	StringTie	exon	144424215	144424819	.	-	.	transcript_id "DNTX_00228067";gene_id "XLOC_029303";exon_number "3"
chr8	StringTie	exon	144424946	144425772	.	-	.	transcript_id "DNTX_00228067";gene_id "XLOC_029303";exon_number "4"
chr8	StringTie	exon	144425875	144426063	.	-	.	transcript_id "DNTX_00228067";gene_id "XLOC_029303";exon_number "5"
chr8	StringTie	exon	144426180	144426208	.	-	.	transcript_id "DNTX_00228067";gene_id "XLOC_029303";exon_number "6"
chr8	StringTie	exon	144426909	144426983	.	-	.	transcript_id "DNTX_00228067";gene_id "XLOC_029303";exon_number "7"
chr8	StringTie	transcript	144423621	144426983	.	-	.	transcript_id "DNTX_00230140";gene_id "XLOC_029303";oId "Retina_Adult.Tissue_01254879";class_code "=";tss_id "TSS120767";gene_name "VPS28";cmp_ref "ENST00000530983.5"
chr8	StringTie	exon	144423621	144423922	.	-	.	transcript_id "DNTX_00230140";gene_id "XLOC_029303";exon_number "1"
chr8	StringTie	exon	144424041	144424132	.	-	.	transcript_id "DNTX_00230140";gene_id "XLOC_029303";exon_number "2"
chr8	StringTie	exon	144424215	144424819	.	-	.	transcript_id "DNTX_00230140";gene_id "XLOC_029303";exon_number "3"
chr8	StringTie	exon	144424946	144426208	.	-	.	transcript_id "DNTX_00230140";gene_id "XLOC_029303";exon_number "4"
chr8	StringTie	exon	144426909	144426983	.	-	.	transcript_id "DNTX_00230140";gene_id "XLOC_029303";exon_number "5"
chr8	StringTie	transcript	144423622	144426983	.	-	.	transcript_id "DNTX_00230913";gene_id "XLOC_029303";oId "Lung_00375633";class_code "=";tss_id "TSS120767";gene_name "VPS28";cmp_ref "ENST00000528142.5"
chr8	StringTie	exon	144423622	144424132	.	-	.	transcript_id "DNTX_00230913";gene_id "XLOC_029303";exon_number "1"
chr8	StringTie	exon	144424215	144424268	.	-	.	transcript_id "DNTX_00230913";gene_id "XLOC_029303";exon_number "2"
chr8	StringTie	exon	144424718	144424819	.	-	.	transcript_id "DNTX_00230913";gene_id "XLOC_029303";exon_number "3"
chr8	StringTie	exon	144424946	144425051	.	-	.	transcript_id "DNTX_00230913";gene_id "XLOC_029303";exon_number "4"
chr8	StringTie	exon	144425683	144425772	.	-	.	transcript_id "DNTX_00230913";gene_id "XLOC_029303";exon_number "5"
chr8	StringTie	exon	144426026	144426983	.	-	.	transcript_id "DNTX_00230913";gene_id "XLOC_029303";exon_number "6"
chr8	StringTie	transcript	144423631	144426983	.	-	.	transcript_id "DNTX_00230141";gene_id "XLOC_029303";oId "Retina_Adult.Tissue_01254882";class_code "=";tss_id "TSS120767";gene_name "VPS28";cmp_ref "ENST00000530836.5"
chr8	StringTie	exon	144423631	144423922	.	-	.	transcript_id "DNTX_00230141";gene_id "XLOC_029303";exon_number "1"
chr8	StringTie	exon	144424041	144424132	.	-	.	transcript_id "DNTX_00230141";gene_id "XLOC_029303";exon_number "2"
chr8	StringTie	exon	144424215	144424268	.	-	.	transcript_id "DNTX_00230141";gene_id "XLOC_029303";exon_number "3"
chr8	StringTie	exon	144424718	144424819	.	-	.	transcript_id "DNTX_00230141";gene_id "XLOC_029303";exon_number "4"
chr8	StringTie	exon	144424946	144425772	.	-	.	transcript_id "DNTX_00230141";gene_id "XLOC_029303";exon_number "5"
chr8	StringTie	exon	144425922	144426063	.	-	.	transcript_id "DNTX_00230141";gene_id "XLOC_029303";exon_number "6"
chr8	StringTie	exon	144426180	144426208	.	-	.	transcript_id "DNTX_00230141";gene_id "XLOC_029303";exon_number "7"
chr8	StringTie	exon	144426909	144426983	.	-	.	transcript_id "DNTX_00230141";gene_id "XLOC_029303";exon_number "8"
chr8	StringTie	transcript	144423672	144426998	.	-	.	transcript_id "DNTX_00228069";gene_id "XLOC_029303";oId "Pancreas_00336260";class_code "=";tss_id "TSS120767";gene_name "VPS28";cmp_ref "ENST00000527797.6"
chr8	StringTie	exon	144423672	144423922	.	-	.	transcript_id "DNTX_00228069";gene_id "XLOC_029303";exon_number "1"
chr8	StringTie	exon	144424041	144424132	.	-	.	transcript_id "DNTX_00228069";gene_id "XLOC_029303";exon_number "2"
chr8	StringTie	exon	144424215	144424268	.	-	.	transcript_id "DNTX_00228069";gene_id "XLOC_029303";exon_number "3"
chr8	StringTie	exon	144424718	144425772	.	-	.	transcript_id "DNTX_00228069";gene_id "XLOC_029303";exon_number "4"
chr8	StringTie	exon	144426026	144426063	.	-	.	transcript_id "DNTX_00228069";gene_id "XLOC_029303";exon_number "5"
chr8	StringTie	exon	144426180	144426208	.	-	.	transcript_id "DNTX_00228069";gene_id "XLOC_029303";exon_number "6"
chr8	StringTie	exon	144426909	144426998	.	-	.	transcript_id "DNTX_00228069";gene_id "XLOC_029303";exon_number "7"
chr8	StringTie	transcript	144423864	144428548	.	-	.	transcript_id "DNTX_00228071";gene_id "XLOC_029303";oId "Pancreas_00336262";class_code "=";tss_id "TSS120764";gene_name "VPS28";cmp_ref "ENST00000533806.5"
chr8	StringTie	exon	144423864	144423922	.	-	.	transcript_id "DNTX_00228071";gene_id "XLOC_029303";exon_number "1"
chr8	StringTie	exon	144424041	144424132	.	-	.	transcript_id "DNTX_00228071";gene_id "XLOC_029303";exon_number "2"
chr8	StringTie	exon	144424215	144424268	.	-	.	transcript_id "DNTX_00228071";gene_id "XLOC_029303";exon_number "3"
chr8	StringTie	exon	144424718	144424819	.	-	.	transcript_id "DNTX_00228071";gene_id "XLOC_029303";exon_number "4"
chr8	StringTie	exon	144424946	144425000	.	-	.	transcript_id "DNTX_00228071";gene_id "XLOC_029303";exon_number "5"
chr8	StringTie	exon	144425683	144425772	.	-	.	transcript_id "DNTX_00228071";gene_id "XLOC_029303";exon_number "6"
chr8	StringTie	exon	144426026	144426063	.	-	.	transcript_id "DNTX_00228071";gene_id "XLOC_029303";exon_number "7"
chr8	StringTie	exon	144426180	144426208	.	-	.	transcript_id "DNTX_00228071";gene_id "XLOC_029303";exon_number "8"
chr8	StringTie	exon	144426909	144426979	.	-	.	transcript_id "DNTX_00228071";gene_id "XLOC_029303";exon_number "9"
chr8	StringTie	exon	144428489	144428548	.	-	.	transcript_id "DNTX_00228071";gene_id "XLOC_029303";exon_number "10"
chr8	StringTie	transcript	144424105	144428523	.	-	.	transcript_id "DNTX_00235340";gene_id "XLOC_029303";oId "Retina_Fetal.Tissue_01106806";class_code "j";tss_id "TSS120764";contained_in "DNTX_00230912";gene_name "VPS28";cmp_ref "ENST00000292510.5"
chr8	StringTie	exon	144424105	144424132	.	-	.	transcript_id "DNTX_00235340";gene_id "XLOC_029303";exon_number "1"
chr8	StringTie	exon	144424215	144424268	.	-	.	transcript_id "DNTX_00235340";gene_id "XLOC_029303";exon_number "2"
chr8	StringTie	exon	144424718	144424819	.	-	.	transcript_id "DNTX_00235340";gene_id "XLOC_029303";exon_number "3"
chr8	StringTie	exon	144424946	144425051	.	-	.	transcript_id "DNTX_00235340";gene_id "XLOC_029303";exon_number "4"
chr8	StringTie	exon	144425683	144425772	.	-	.	transcript_id "DNTX_00235340";gene_id "XLOC_029303";exon_number "5"
chr8	StringTie	exon	144426026	144426063	.	-	.	transcript_id "DNTX_00235340";gene_id "XLOC_029303";exon_number "6"
chr8	StringTie	exon	144426180	144426208	.	-	.	transcript_id "DNTX_00235340";gene_id "XLOC_029303";exon_number "7"
chr8	StringTie	exon	144426909	144426979	.	-	.	transcript_id "DNTX_00235340";gene_id "XLOC_029303";exon_number "8"
chr8	StringTie	exon	144427172	144428523	.	-	.	transcript_id "DNTX_00235340";gene_id "XLOC_029303";exon_number "9"
chr8	StringTie	transcript	144424718	144428504	.	-	.	transcript_id "DNTX_00233174";gene_id "XLOC_029303";oId "Cornea_Adult.Tissue_00739091";class_code "c";tss_id "TSS120764";contained_in "DNTX_00228070";gene_name "VPS28";cmp_ref "ENST00000292510.5"
chr8	StringTie	exon	144424718	144424819	.	-	.	transcript_id "DNTX_00233174";gene_id "XLOC_029303";exon_number "1"
chr8	StringTie	exon	144424946	144425051	.	-	.	transcript_id "DNTX_00233174";gene_id "XLOC_029303";exon_number "2"
chr8	StringTie	exon	144425683	144425772	.	-	.	transcript_id "DNTX_00233174";gene_id "XLOC_029303";exon_number "3"
chr8	StringTie	exon	144426026	144426063	.	-	.	transcript_id "DNTX_00233174";gene_id "XLOC_029303";exon_number "4"
chr8	StringTie	exon	144426180	144426208	.	-	.	transcript_id "DNTX_00233174";gene_id "XLOC_029303";exon_number "5"
chr8	StringTie	exon	144426909	144426979	.	-	.	transcript_id "DNTX_00233174";gene_id "XLOC_029303";exon_number "6"
chr8	StringTie	exon	144428489	144428504	.	-	.	transcript_id "DNTX_00233174";gene_id "XLOC_029303";exon_number "7"
chr8	StringTie	transcript	144424965	144427294	.	-	.	transcript_id "DNTX_00231763";gene_id "XLOC_029303";oId "Brain-CerebellarHemisphere_00389893";class_code "=";tss_id "TSS120768";gene_name "VPS28";cmp_ref "ENST00000531924.1"
chr8	StringTie	exon	144424965	144425000	.	-	.	transcript_id "DNTX_00231763";gene_id "XLOC_029303";exon_number "1"
chr8	StringTie	exon	144425683	144425772	.	-	.	transcript_id "DNTX_00231763";gene_id "XLOC_029303";exon_number "2"
chr8	StringTie	exon	144426026	144426208	.	-	.	transcript_id "DNTX_00231763";gene_id "XLOC_029303";exon_number "3"
chr8	StringTie	exon	144426909	144427294	.	-	.	transcript_id "DNTX_00231763";gene_id "XLOC_029303";exon_number "4"
chr8	StringTie	transcript	144425396	144428543	.	-	.	transcript_id "DNTX_00228072";gene_id "XLOC_029303";oId "Pancreas_00336264";class_code "=";tss_id "TSS120764";gene_name "VPS28";cmp_ref "ENST00000526734.5"
chr8	StringTie	exon	144425396	144425772	.	-	.	transcript_id "DNTX_00228072";gene_id "XLOC_029303";exon_number "1"
chr8	StringTie	exon	144426026	144426063	.	-	.	transcript_id "DNTX_00228072";gene_id "XLOC_029303";exon_number "2"
chr8	StringTie	exon	144426180	144426208	.	-	.	transcript_id "DNTX_00228072";gene_id "XLOC_029303";exon_number "3"
chr8	StringTie	exon	144426909	144426979	.	-	.	transcript_id "DNTX_00228072";gene_id "XLOC_029303";exon_number "4"
chr8	StringTie	exon	144428489	144428543	.	-	.	transcript_id "DNTX_00228072";gene_id "XLOC_029303";exon_number "5"
chr8	StringTie	transcript	144425718	144428544	.	-	.	transcript_id "DNTX_00229186";gene_id "XLOC_029303";oId "RPE_Fetal.Tissue_00652858";class_code "=";tss_id "TSS120764";gene_name "VPS28";cmp_ref "ENST00000530790.5"
chr8	StringTie	exon	144425718	144425772	.	-	.	transcript_id "DNTX_00229186";gene_id "XLOC_029303";exon_number "1"
chr8	StringTie	exon	144426026	144426063	.	-	.	transcript_id "DNTX_00229186";gene_id "XLOC_029303";exon_number "2"
chr8	StringTie	exon	144426180	144426208	.	-	.	transcript_id "DNTX_00229186";gene_id "XLOC_029303";exon_number "3"
chr8	StringTie	exon	144426909	144427291	.	-	.	transcript_id "DNTX_00229186";gene_id "XLOC_029303";exon_number "4"
chr8	StringTie	exon	144428489	144428544	.	-	.	transcript_id "DNTX_00229186";gene_id "XLOC_029303";exon_number "5"
chr8	StringTie	transcript	144426471	144428543	.	-	.	transcript_id "DNTX_00229487";gene_id "XLOC_029303";oId "ESC_Stem.Cell.Line_00359494";class_code "=";tss_id "TSS120764";gene_name "VPS28";cmp_ref "ENST00000524521.1"
chr8	StringTie	exon	144426471	144426979	.	-	.	transcript_id "DNTX_00229487";gene_id "XLOC_029303";exon_number "1"
chr8	StringTie	exon	144428489	144428543	.	-	.	transcript_id "DNTX_00229487";gene_id "XLOC_029303";exon_number "2"
chr8	StringTie	transcript	144428775	144442856	.	-	.	transcript_id "DNTX_00231764";gene_id "XLOC_029304";oId "Brain-CerebellarHemisphere_00389897";class_code "=";tss_id "TSS120769";gene_name "TONSL";cmp_ref "ENST00000497613.2"
chr8	StringTie	exon	144428775	144429336	.	-	.	transcript_id "DNTX_00231764";gene_id "XLOC_029304";exon_number "1"
chr8	StringTie	exon	144430404	144430537	.	-	.	transcript_id "DNTX_00231764";gene_id "XLOC_029304";exon_number "2"
chr8	StringTie	exon	144431078	144431151	.	-	.	transcript_id "DNTX_00231764";gene_id "XLOC_029304";exon_number "3"
chr8	StringTie	exon	144432285	144433759	.	-	.	transcript_id "DNTX_00231764";gene_id "XLOC_029304";exon_number "4"
chr8	StringTie	exon	144433978	144434279	.	-	.	transcript_id "DNTX_00231764";gene_id "XLOC_029304";exon_number "5"
chr8	StringTie	exon	144434811	144434889	.	-	.	transcript_id "DNTX_00231764";gene_id "XLOC_029304";exon_number "6"
chr8	StringTie	exon	144435017	144435170	.	-	.	transcript_id "DNTX_00231764";gene_id "XLOC_029304";exon_number "7"
chr8	StringTie	exon	144435474	144435550	.	-	.	transcript_id "DNTX_00231764";gene_id "XLOC_029304";exon_number "8"
chr8	StringTie	exon	144435658	144436418	.	-	.	transcript_id "DNTX_00231764";gene_id "XLOC_029304";exon_number "9"
chr8	StringTie	exon	144436558	144436681	.	-	.	transcript_id "DNTX_00231764";gene_id "XLOC_029304";exon_number "10"
chr8	StringTie	exon	144436757	144436920	.	-	.	transcript_id "DNTX_00231764";gene_id "XLOC_029304";exon_number "11"
chr8	StringTie	exon	144437027	144437099	.	-	.	transcript_id "DNTX_00231764";gene_id "XLOC_029304";exon_number "12"
chr8	StringTie	exon	144438471	144438560	.	-	.	transcript_id "DNTX_00231764";gene_id "XLOC_029304";exon_number "13"
chr8	StringTie	exon	144438653	144438735	.	-	.	transcript_id "DNTX_00231764";gene_id "XLOC_029304";exon_number "14"
chr8	StringTie	exon	144440021	144440210	.	-	.	transcript_id "DNTX_00231764";gene_id "XLOC_029304";exon_number "15"
chr8	StringTie	exon	144440351	144440476	.	-	.	transcript_id "DNTX_00231764";gene_id "XLOC_029304";exon_number "16"
chr8	StringTie	exon	144440718	144442856	.	-	.	transcript_id "DNTX_00231764";gene_id "XLOC_029304";exon_number "17"
chr8	StringTie	transcript	144428775	144443982	.	-	.	transcript_id "DNTX_00235341";gene_id "XLOC_029304";oId "Retina_Fetal.Tissue_01110564";class_code "c";tss_id "TSS120770";gene_name "TONSL";cmp_ref "ENST00000409379.7"
chr8	StringTie	exon	144428775	144429336	.	-	.	transcript_id "DNTX_00235341";gene_id "XLOC_029304";exon_number "1"
chr8	StringTie	exon	144430404	144430537	.	-	.	transcript_id "DNTX_00235341";gene_id "XLOC_029304";exon_number "2"
chr8	StringTie	exon	144431078	144431151	.	-	.	transcript_id "DNTX_00235341";gene_id "XLOC_029304";exon_number "3"
chr8	StringTie	exon	144432285	144432460	.	-	.	transcript_id "DNTX_00235341";gene_id "XLOC_029304";exon_number "4"
chr8	StringTie	exon	144433588	144433759	.	-	.	transcript_id "DNTX_00235341";gene_id "XLOC_029304";exon_number "5"
chr8	StringTie	exon	144433978	144434279	.	-	.	transcript_id "DNTX_00235341";gene_id "XLOC_029304";exon_number "6"
chr8	StringTie	exon	144434811	144434889	.	-	.	transcript_id "DNTX_00235341";gene_id "XLOC_029304";exon_number "7"
chr8	StringTie	exon	144435017	144435170	.	-	.	transcript_id "DNTX_00235341";gene_id "XLOC_029304";exon_number "8"
chr8	StringTie	exon	144435474	144435550	.	-	.	transcript_id "DNTX_00235341";gene_id "XLOC_029304";exon_number "9"
chr8	StringTie	exon	144435658	144436418	.	-	.	transcript_id "DNTX_00235341";gene_id "XLOC_029304";exon_number "10"
chr8	StringTie	exon	144436558	144436681	.	-	.	transcript_id "DNTX_00235341";gene_id "XLOC_029304";exon_number "11"
chr8	StringTie	exon	144436757	144436920	.	-	.	transcript_id "DNTX_00235341";gene_id "XLOC_029304";exon_number "12"
chr8	StringTie	exon	144437027	144437099	.	-	.	transcript_id "DNTX_00235341";gene_id "XLOC_029304";exon_number "13"
chr8	StringTie	exon	144438471	144438560	.	-	.	transcript_id "DNTX_00235341";gene_id "XLOC_029304";exon_number "14"
chr8	StringTie	exon	144438653	144438735	.	-	.	transcript_id "DNTX_00235341";gene_id "XLOC_029304";exon_number "15"
chr8	StringTie	exon	144440021	144440210	.	-	.	transcript_id "DNTX_00235341";gene_id "XLOC_029304";exon_number "16"
chr8	StringTie	exon	144440351	144440476	.	-	.	transcript_id "DNTX_00235341";gene_id "XLOC_029304";exon_number "17"
chr8	StringTie	exon	144440718	144440870	.	-	.	transcript_id "DNTX_00235341";gene_id "XLOC_029304";exon_number "18"
chr8	StringTie	exon	144440966	144441111	.	-	.	transcript_id "DNTX_00235341";gene_id "XLOC_029304";exon_number "19"
chr8	StringTie	exon	144442037	144442151	.	-	.	transcript_id "DNTX_00235341";gene_id "XLOC_029304";exon_number "20"
chr8	StringTie	exon	144442241	144442412	.	-	.	transcript_id "DNTX_00235341";gene_id "XLOC_029304";exon_number "21"
chr8	StringTie	exon	144442677	144442806	.	-	.	transcript_id "DNTX_00235341";gene_id "XLOC_029304";exon_number "22"
chr8	StringTie	exon	144443138	144443321	.	-	.	transcript_id "DNTX_00235341";gene_id "XLOC_029304";exon_number "23"
chr8	StringTie	exon	144443882	144443982	.	-	.	transcript_id "DNTX_00235341";gene_id "XLOC_029304";exon_number "24"
chr8	StringTie	transcript	144428808	144444444	.	-	.	transcript_id "DNTX_00229187";gene_id "XLOC_029304";oId "RPE_Fetal.Tissue_00652861";class_code "=";tss_id "TSS120771";gene_name "TONSL";cmp_ref "ENST00000409379.7"
chr8	StringTie	exon	144428808	144429336	.	-	.	transcript_id "DNTX_00229187";gene_id "XLOC_029304";exon_number "1"
chr8	StringTie	exon	144430404	144430537	.	-	.	transcript_id "DNTX_00229187";gene_id "XLOC_029304";exon_number "2"
chr8	StringTie	exon	144431078	144431151	.	-	.	transcript_id "DNTX_00229187";gene_id "XLOC_029304";exon_number "3"
chr8	StringTie	exon	144432285	144432460	.	-	.	transcript_id "DNTX_00229187";gene_id "XLOC_029304";exon_number "4"
chr8	StringTie	exon	144433588	144433759	.	-	.	transcript_id "DNTX_00229187";gene_id "XLOC_029304";exon_number "5"
chr8	StringTie	exon	144433978	144434279	.	-	.	transcript_id "DNTX_00229187";gene_id "XLOC_029304";exon_number "6"
chr8	StringTie	exon	144434811	144434889	.	-	.	transcript_id "DNTX_00229187";gene_id "XLOC_029304";exon_number "7"
chr8	StringTie	exon	144435017	144435170	.	-	.	transcript_id "DNTX_00229187";gene_id "XLOC_029304";exon_number "8"
chr8	StringTie	exon	144435474	144435550	.	-	.	transcript_id "DNTX_00229187";gene_id "XLOC_029304";exon_number "9"
chr8	StringTie	exon	144435658	144436418	.	-	.	transcript_id "DNTX_00229187";gene_id "XLOC_029304";exon_number "10"
chr8	StringTie	exon	144436558	144436681	.	-	.	transcript_id "DNTX_00229187";gene_id "XLOC_029304";exon_number "11"
chr8	StringTie	exon	144436757	144436920	.	-	.	transcript_id "DNTX_00229187";gene_id "XLOC_029304";exon_number "12"
chr8	StringTie	exon	144437027	144437099	.	-	.	transcript_id "DNTX_00229187";gene_id "XLOC_029304";exon_number "13"
chr8	StringTie	exon	144438471	144438560	.	-	.	transcript_id "DNTX_00229187";gene_id "XLOC_029304";exon_number "14"
chr8	StringTie	exon	144438653	144438735	.	-	.	transcript_id "DNTX_00229187";gene_id "XLOC_029304";exon_number "15"
chr8	StringTie	exon	144440021	144440210	.	-	.	transcript_id "DNTX_00229187";gene_id "XLOC_029304";exon_number "16"
chr8	StringTie	exon	144440351	144440476	.	-	.	transcript_id "DNTX_00229187";gene_id "XLOC_029304";exon_number "17"
chr8	StringTie	exon	144440718	144440870	.	-	.	transcript_id "DNTX_00229187";gene_id "XLOC_029304";exon_number "18"
chr8	StringTie	exon	144440966	144441111	.	-	.	transcript_id "DNTX_00229187";gene_id "XLOC_029304";exon_number "19"
chr8	StringTie	exon	144442037	144442151	.	-	.	transcript_id "DNTX_00229187";gene_id "XLOC_029304";exon_number "20"
chr8	StringTie	exon	144442241	144442412	.	-	.	transcript_id "DNTX_00229187";gene_id "XLOC_029304";exon_number "21"
chr8	StringTie	exon	144442677	144442806	.	-	.	transcript_id "DNTX_00229187";gene_id "XLOC_029304";exon_number "22"
chr8	StringTie	exon	144443138	144443321	.	-	.	transcript_id "DNTX_00229187";gene_id "XLOC_029304";exon_number "23"
chr8	StringTie	exon	144443882	144444024	.	-	.	transcript_id "DNTX_00229187";gene_id "XLOC_029304";exon_number "24"
chr8	StringTie	exon	144444180	144444275	.	-	.	transcript_id "DNTX_00229187";gene_id "XLOC_029304";exon_number "25"
chr8	StringTie	exon	144444390	144444444	.	-	.	transcript_id "DNTX_00229187";gene_id "XLOC_029304";exon_number "26"
chr8	StringTie	transcript	144428818	144442186	.	-	.	transcript_id "DNTX_00233692";gene_id "XLOC_029304";oId "Cornea_Fetal.Tissue_00146052";class_code "j";tss_id "TSS120772";gene_name "TONSL";cmp_ref "ENST00000409379.7"
chr8	StringTie	exon	144428818	144429336	.	-	.	transcript_id "DNTX_00233692";gene_id "XLOC_029304";exon_number "1"
chr8	StringTie	exon	144430404	144430537	.	-	.	transcript_id "DNTX_00233692";gene_id "XLOC_029304";exon_number "2"
chr8	StringTie	exon	144431078	144431151	.	-	.	transcript_id "DNTX_00233692";gene_id "XLOC_029304";exon_number "3"
chr8	StringTie	exon	144432285	144432460	.	-	.	transcript_id "DNTX_00233692";gene_id "XLOC_029304";exon_number "4"
chr8	StringTie	exon	144433588	144433759	.	-	.	transcript_id "DNTX_00233692";gene_id "XLOC_029304";exon_number "5"
chr8	StringTie	exon	144433978	144434279	.	-	.	transcript_id "DNTX_00233692";gene_id "XLOC_029304";exon_number "6"
chr8	StringTie	exon	144434811	144434889	.	-	.	transcript_id "DNTX_00233692";gene_id "XLOC_029304";exon_number "7"
chr8	StringTie	exon	144435017	144435170	.	-	.	transcript_id "DNTX_00233692";gene_id "XLOC_029304";exon_number "8"
chr8	StringTie	exon	144435474	144435550	.	-	.	transcript_id "DNTX_00233692";gene_id "XLOC_029304";exon_number "9"
chr8	StringTie	exon	144435658	144436418	.	-	.	transcript_id "DNTX_00233692";gene_id "XLOC_029304";exon_number "10"
chr8	StringTie	exon	144436558	144436681	.	-	.	transcript_id "DNTX_00233692";gene_id "XLOC_029304";exon_number "11"
chr8	StringTie	exon	144436757	144436920	.	-	.	transcript_id "DNTX_00233692";gene_id "XLOC_029304";exon_number "12"
chr8	StringTie	exon	144437027	144437099	.	-	.	transcript_id "DNTX_00233692";gene_id "XLOC_029304";exon_number "13"
chr8	StringTie	exon	144438471	144438560	.	-	.	transcript_id "DNTX_00233692";gene_id "XLOC_029304";exon_number "14"
chr8	StringTie	exon	144438653	144438735	.	-	.	transcript_id "DNTX_00233692";gene_id "XLOC_029304";exon_number "15"
chr8	StringTie	exon	144440021	144440210	.	-	.	transcript_id "DNTX_00233692";gene_id "XLOC_029304";exon_number "16"
chr8	StringTie	exon	144440351	144440476	.	-	.	transcript_id "DNTX_00233692";gene_id "XLOC_029304";exon_number "17"
chr8	StringTie	exon	144440718	144440870	.	-	.	transcript_id "DNTX_00233692";gene_id "XLOC_029304";exon_number "18"
chr8	StringTie	exon	144440966	144441111	.	-	.	transcript_id "DNTX_00233692";gene_id "XLOC_029304";exon_number "19"
chr8	StringTie	exon	144442037	144442186	.	-	.	transcript_id "DNTX_00233692";gene_id "XLOC_029304";exon_number "20"
chr8	StringTie	transcript	144430310	144434647	.	-	.	transcript_id "DNTX_00235342";gene_id "XLOC_029304";oId "Retina_Fetal.Tissue_01111223";class_code "j";tss_id "TSS120773";gene_name "TONSL";cmp_ref "ENST00000409379.7"
chr8	StringTie	exon	144430310	144430537	.	-	.	transcript_id "DNTX_00235342";gene_id "XLOC_029304";exon_number "1"
chr8	StringTie	exon	144431078	144431151	.	-	.	transcript_id "DNTX_00235342";gene_id "XLOC_029304";exon_number "2"
chr8	StringTie	exon	144432285	144434647	.	-	.	transcript_id "DNTX_00235342";gene_id "XLOC_029304";exon_number "3"
chr8	StringTie	transcript	144449582	144457641	.	-	.	transcript_id "DNTX_00228073";gene_id "XLOC_029305";oId "Pancreas_00336271";class_code "=";tss_id "TSS120774";gene_name "CYHR1";cmp_ref "ENST00000528663.1"
chr8	StringTie	exon	144449582	144450770	.	-	.	transcript_id "DNTX_00228073";gene_id "XLOC_029305";exon_number "1"
chr8	StringTie	exon	144452359	144452570	.	-	.	transcript_id "DNTX_00228073";gene_id "XLOC_029305";exon_number "2"
chr8	StringTie	exon	144453222	144457641	.	-	.	transcript_id "DNTX_00228073";gene_id "XLOC_029305";exon_number "3"
chr8	StringTie	transcript	144449582	144465035	.	-	.	transcript_id "DNTX_00230142";gene_id "XLOC_029305";oId "Retina_Adult.Tissue_01257164";class_code "=";tss_id "TSS120775";gene_name "CYHR1";cmp_ref "ENST00000438911.6"
chr8	StringTie	exon	144449582	144450770	.	-	.	transcript_id "DNTX_00230142";gene_id "XLOC_029305";exon_number "1"
chr8	StringTie	exon	144452359	144452570	.	-	.	transcript_id "DNTX_00230142";gene_id "XLOC_029305";exon_number "2"
chr8	StringTie	exon	144453222	144453460	.	-	.	transcript_id "DNTX_00230142";gene_id "XLOC_029305";exon_number "3"
chr8	StringTie	exon	144464460	144464612	.	-	.	transcript_id "DNTX_00230142";gene_id "XLOC_029305";exon_number "4"
chr8	StringTie	exon	144464809	144465035	.	-	.	transcript_id "DNTX_00230142";gene_id "XLOC_029305";exon_number "5"
chr8	StringTie	transcript	144449628	144452572	.	-	.	transcript_id "DNTX_00229188";gene_id "XLOC_029305";oId "RPE_Fetal.Tissue_00656375";class_code "c";tss_id "TSS120776";gene_name "CYHR1";cmp_ref "ENST00000438911.6"
chr8	StringTie	exon	144449628	144450770	.	-	.	transcript_id "DNTX_00229188";gene_id "XLOC_029305";exon_number "1"
chr8	StringTie	exon	144452359	144452572	.	-	.	transcript_id "DNTX_00229188";gene_id "XLOC_029305";exon_number "2"
chr8	StringTie	transcript	144449931	144462415	.	-	.	transcript_id "DNTX_00233693";gene_id "XLOC_029305";oId "Cornea_Fetal.Tissue_00147563";class_code "j";tss_id "TSS120777";gene_name "CYHR1";cmp_ref "ENST00000438911.6"
chr8	StringTie	exon	144449931	144450770	.	-	.	transcript_id "DNTX_00233693";gene_id "XLOC_029305";exon_number "1"
chr8	StringTie	exon	144452359	144452570	.	-	.	transcript_id "DNTX_00233693";gene_id "XLOC_029305";exon_number "2"
chr8	StringTie	exon	144453222	144453460	.	-	.	transcript_id "DNTX_00233693";gene_id "XLOC_029305";exon_number "3"
chr8	StringTie	exon	144453589	144462415	.	-	.	transcript_id "DNTX_00233693";gene_id "XLOC_029305";exon_number "4"
chr8	StringTie	transcript	144449931	144462861	.	-	.	transcript_id "DNTX_00228074";gene_id "XLOC_029305";oId "Pancreas_00336273";class_code "=";tss_id "TSS120778";gene_name "CYHR1";cmp_ref "ENST00000530374.5"
chr8	StringTie	exon	144449931	144450770	.	-	.	transcript_id "DNTX_00228074";gene_id "XLOC_029305";exon_number "1"
chr8	StringTie	exon	144452359	144452570	.	-	.	transcript_id "DNTX_00228074";gene_id "XLOC_029305";exon_number "2"
chr8	StringTie	exon	144453222	144453460	.	-	.	transcript_id "DNTX_00228074";gene_id "XLOC_029305";exon_number "3"
chr8	StringTie	exon	144462283	144462861	.	-	.	transcript_id "DNTX_00228074";gene_id "XLOC_029305";exon_number "4"
chr8	StringTie	transcript	144450576	144465430	.	-	.	transcript_id "DNTX_00232414";gene_id "XLOC_029305";oId "Skin-SunExposedLowerleg_00370548";class_code "=";tss_id "TSS120779";gene_name "CYHR1";cmp_ref "ENST00000526887.5"
chr8	StringTie	exon	144450576	144450770	.	-	.	transcript_id "DNTX_00232414";gene_id "XLOC_029305";exon_number "1"
chr8	StringTie	exon	144452359	144452570	.	-	.	transcript_id "DNTX_00232414";gene_id "XLOC_029305";exon_number "2"
chr8	StringTie	exon	144453222	144453460	.	-	.	transcript_id "DNTX_00232414";gene_id "XLOC_029305";exon_number "3"
chr8	StringTie	exon	144464809	144465096	.	-	.	transcript_id "DNTX_00232414";gene_id "XLOC_029305";exon_number "4"
chr8	StringTie	exon	144465353	144465430	.	-	.	transcript_id "DNTX_00232414";gene_id "XLOC_029305";exon_number "5"
chr8	StringTie	transcript	144451120	144457928	.	-	.	transcript_id "DNTX_00228075";gene_id "XLOC_029305";oId "Pancreas_00336274";class_code "=";tss_id "TSS120780";contained_in "DNTX_00231765";gene_name "CYHR1";cmp_ref "ENST00000533173.1"
chr8	StringTie	exon	144451120	144452570	.	-	.	transcript_id "DNTX_00228075";gene_id "XLOC_029305";exon_number "1"
chr8	StringTie	exon	144453222	144457928	.	-	.	transcript_id "DNTX_00228075";gene_id "XLOC_029305";exon_number "2"
chr8	StringTie	transcript	144451120	144465687	.	-	.	transcript_id "DNTX_00232415";gene_id "XLOC_029305";oId "Skin-SunExposedLowerleg_00372878";class_code "j";tss_id "TSS120781";gene_name "CYHR1";cmp_ref "ENST00000438911.6"
chr8	StringTie	exon	144451120	144452570	.	-	.	transcript_id "DNTX_00232415";gene_id "XLOC_029305";exon_number "1"
chr8	StringTie	exon	144453222	144453460	.	-	.	transcript_id "DNTX_00232415";gene_id "XLOC_029305";exon_number "2"
chr8	StringTie	exon	144464460	144464612	.	-	.	transcript_id "DNTX_00232415";gene_id "XLOC_029305";exon_number "3"
chr8	StringTie	exon	144464809	144465096	.	-	.	transcript_id "DNTX_00232415";gene_id "XLOC_029305";exon_number "4"
chr8	StringTie	exon	144465353	144465687	.	-	.	transcript_id "DNTX_00232415";gene_id "XLOC_029305";exon_number "5"
chr8	StringTie	transcript	144451122	144465428	.	-	.	transcript_id "DNTX_00233694";gene_id "XLOC_029305";oId "Cornea_Fetal.Tissue_00145334";class_code "j";tss_id "TSS120779";gene_name "CYHR1";cmp_ref "ENST00000438911.6"
chr8	StringTie	exon	144451122	144452570	.	-	.	transcript_id "DNTX_00233694";gene_id "XLOC_029305";exon_number "1"
chr8	StringTie	exon	144453222	144453460	.	-	.	transcript_id "DNTX_00233694";gene_id "XLOC_029305";exon_number "2"
chr8	StringTie	exon	144464460	144464612	.	-	.	transcript_id "DNTX_00233694";gene_id "XLOC_029305";exon_number "3"
chr8	StringTie	exon	144464809	144465428	.	-	.	transcript_id "DNTX_00233694";gene_id "XLOC_029305";exon_number "4"
chr8	StringTie	transcript	144452036	144462415	.	-	.	transcript_id "DNTX_00228076";gene_id "XLOC_029305";oId "Pancreas_00336275";class_code "=";tss_id "TSS120777";gene_name "CYHR1";cmp_ref "ENST00000528558.1"
chr8	StringTie	exon	144452036	144452570	.	-	.	transcript_id "DNTX_00228076";gene_id "XLOC_029305";exon_number "1"
chr8	StringTie	exon	144453222	144453460	.	-	.	transcript_id "DNTX_00228076";gene_id "XLOC_029305";exon_number "2"
chr8	StringTie	exon	144462283	144462415	.	-	.	transcript_id "DNTX_00228076";gene_id "XLOC_029305";exon_number "3"
chr8	StringTie	transcript	144463817	144465489	.	-	.	transcript_id "DNTX_00228077";gene_id "XLOC_029305";oId "Pancreas_00336276";class_code "=";tss_id "TSS120779";contained_in "DNTX_00231766";gene_name "CYHR1";cmp_ref "ENST00000403000.6"
chr8	StringTie	exon	144463817	144464612	.	-	.	transcript_id "DNTX_00228077";gene_id "XLOC_029305";exon_number "1"
chr8	StringTie	exon	144464809	144465489	.	-	.	transcript_id "DNTX_00228077";gene_id "XLOC_029305";exon_number "2"
chr8	StringTie	transcript	144463817	144465648	.	-	.	transcript_id "DNTX_00228078";gene_id "XLOC_029305";oId "Pancreas_00336277";class_code "=";tss_id "TSS120781";gene_name "CYHR1";cmp_ref "ENST00000424149.6"
chr8	StringTie	exon	144463817	144464612	.	-	.	transcript_id "DNTX_00228078";gene_id "XLOC_029305";exon_number "1"
chr8	StringTie	exon	144464809	144465096	.	-	.	transcript_id "DNTX_00228078";gene_id "XLOC_029305";exon_number "2"
chr8	StringTie	exon	144465571	144465648	.	-	.	transcript_id "DNTX_00228078";gene_id "XLOC_029305";exon_number "3"
chr8	StringTie	transcript	144463817	144465677	.	-	.	transcript_id "DNTX_00228079";gene_id "XLOC_029305";oId "Pancreas_00336278";class_code "=";tss_id "TSS120781";gene_name "CYHR1";cmp_ref "ENST00000306145.9"
chr8	StringTie	exon	144463817	144464612	.	-	.	transcript_id "DNTX_00228079";gene_id "XLOC_029305";exon_number "1"
chr8	StringTie	exon	144464809	144465096	.	-	.	transcript_id "DNTX_00228079";gene_id "XLOC_029305";exon_number "2"
chr8	StringTie	exon	144465353	144465677	.	-	.	transcript_id "DNTX_00228079";gene_id "XLOC_029305";exon_number "3"
chr8	StringTie	transcript	144463820	144464057	.	-	.	transcript_id "DNTX_00233175";gene_id "XLOC_029305";oId "Cornea_Adult.Tissue_00737371";class_code "c";tss_id "TSS120782";contained_in "DNTX_00228079";gene_name "CYHR1";cmp_ref "ENST00000306145.9"
chr8	StringTie	exon	144463820	144464057	.	-	.	transcript_id "DNTX_00233175";gene_id "XLOC_029305";exon_number "1"
chr8	StringTie	transcript	144464275	144465434	.	-	.	transcript_id "DNTX_00230143";gene_id "XLOC_029305";oId "Retina_Adult.Tissue_01254901";class_code "=";tss_id "TSS120779";gene_name "CYHR1";cmp_ref "ENST00000533764.5"
chr8	StringTie	exon	144464275	144464612	.	-	.	transcript_id "DNTX_00230143";gene_id "XLOC_029305";exon_number "1"
chr8	StringTie	exon	144464809	144465096	.	-	.	transcript_id "DNTX_00230143";gene_id "XLOC_029305";exon_number "2"
chr8	StringTie	exon	144465208	144465434	.	-	.	transcript_id "DNTX_00230143";gene_id "XLOC_029305";exon_number "3"
chr8	StringTie	transcript	144464581	144465428	.	-	.	transcript_id "DNTX_00228080";gene_id "XLOC_029305";oId "Pancreas_00336281";class_code "=";tss_id "TSS120779";contained_in "DNTX_00231765";gene_name "CYHR1";cmp_ref "ENST00000524623.1"
chr8	StringTie	exon	144464581	144465096	.	-	.	transcript_id "DNTX_00228080";gene_id "XLOC_029305";exon_number "1"
chr8	StringTie	exon	144465353	144465428	.	-	.	transcript_id "DNTX_00228080";gene_id "XLOC_029305";exon_number "2"
chr8	StringTie	transcript	144473412	144476335	.	-	.	transcript_id "DNTX_00229489";gene_id "XLOC_029306";oId "ESC_Stem.Cell.Line_00359511";class_code "=";tss_id "TSS120783";gene_name "FOXH1";cmp_ref "ENST00000377317.4"
chr8	StringTie	exon	144473412	144475056	.	-	.	transcript_id "DNTX_00229489";gene_id "XLOC_029306";exon_number "1"
chr8	StringTie	exon	144475157	144475261	.	-	.	transcript_id "DNTX_00229489";gene_id "XLOC_029306";exon_number "2"
chr8	StringTie	exon	144475583	144476335	.	-	.	transcript_id "DNTX_00229489";gene_id "XLOC_029306";exon_number "3"
chr8	StringTie	transcript	144495458	144500280	.	-	.	transcript_id "DNTX_00230144";gene_id "XLOC_029307";oId "Retina_Adult.Tissue_01254904";class_code "=";tss_id "TSS120784";gene_name "CTD-2517M22.14";cmp_ref "ENST00000569326.2"
chr8	StringTie	exon	144495458	144495481	.	-	.	transcript_id "DNTX_00230144";gene_id "XLOC_029307";exon_number "1"
chr8	StringTie	exon	144496380	144497443	.	-	.	transcript_id "DNTX_00230144";gene_id "XLOC_029307";exon_number "2"
chr8	StringTie	exon	144497977	144500280	.	-	.	transcript_id "DNTX_00230144";gene_id "XLOC_029307";exon_number "3"
chr8	StringTie	transcript	144495618	144498980	.	-	.	transcript_id "DNTX_00231310";gene_id "XLOC_029307";oId "Brain-FrontalCortexBA9_00373343";class_code "=";tss_id "TSS120785";gene_name "CTD-2517M22.14";cmp_ref "ENST00000528207.1"
chr8	StringTie	exon	144495618	144498161	.	-	.	transcript_id "DNTX_00231310";gene_id "XLOC_029307";exon_number "1"
chr8	StringTie	exon	144498900	144498980	.	-	.	transcript_id "DNTX_00231310";gene_id "XLOC_029307";exon_number "2"
chr8	StringTie	transcript	144498913	144505444	.	-	.	transcript_id "DNTX_00230145";gene_id "XLOC_029307";oId "Retina_Adult.Tissue_01255930";class_code "=";tss_id "TSS120787";gene_name "CTD-2517M22.14";cmp_ref "ENST00000527086.1"
chr8	StringTie	exon	144498913	144499196	.	-	.	transcript_id "DNTX_00230145";gene_id "XLOC_029307";exon_number "1"
chr8	StringTie	exon	144499438	144499522	.	-	.	transcript_id "DNTX_00230145";gene_id "XLOC_029307";exon_number "2"
chr8	StringTie	exon	144504965	144505078	.	-	.	transcript_id "DNTX_00230145";gene_id "XLOC_029307";exon_number "3"
chr8	StringTie	exon	144505372	144505444	.	-	.	transcript_id "DNTX_00230145";gene_id "XLOC_029307";exon_number "4"
chr8	StringTie	transcript	144499334	144505098	.	-	.	transcript_id "DNTX_00231769";gene_id "XLOC_029307";oId "Brain-CerebellarHemisphere_00389915";class_code "=";tss_id "TSS120788";gene_name "CTD-2517M22.14";cmp_ref "ENST00000528690.1"
chr8	StringTie	exon	144499334	144499522	.	-	.	transcript_id "DNTX_00231769";gene_id "XLOC_029307";exon_number "1"
chr8	StringTie	exon	144504965	144505098	.	-	.	transcript_id "DNTX_00231769";gene_id "XLOC_029307";exon_number "2"
chr8	StringTie	transcript	144511253	144517572	.	-	.	transcript_id "DNTX_00233696";gene_id "XLOC_029308";oId "Cornea_Fetal.Tissue_00147565";class_code "n";tss_id "TSS120789";gene_name "RECQL4";cmp_ref "ENST00000617875.4"
chr8	StringTie	exon	144511253	144511555	.	-	.	transcript_id "DNTX_00233696";gene_id "XLOC_029308";exon_number "1"
chr8	StringTie	exon	144511681	144511789	.	-	.	transcript_id "DNTX_00233696";gene_id "XLOC_029308";exon_number "2"
chr8	StringTie	exon	144511911	144512067	.	-	.	transcript_id "DNTX_00233696";gene_id "XLOC_029308";exon_number "3"
chr8	StringTie	exon	144512144	144512324	.	-	.	transcript_id "DNTX_00233696";gene_id "XLOC_029308";exon_number "4"
chr8	StringTie	exon	144512392	144512561	.	-	.	transcript_id "DNTX_00233696";gene_id "XLOC_029308";exon_number "5"
chr8	StringTie	exon	144512642	144513138	.	-	.	transcript_id "DNTX_00233696";gene_id "XLOC_029308";exon_number "6"
chr8	StringTie	exon	144513218	144513480	.	-	.	transcript_id "DNTX_00233696";gene_id "XLOC_029308";exon_number "7"
chr8	StringTie	exon	144513571	144513712	.	-	.	transcript_id "DNTX_00233696";gene_id "XLOC_029308";exon_number "8"
chr8	StringTie	exon	144513928	144514107	.	-	.	transcript_id "DNTX_00233696";gene_id "XLOC_029308";exon_number "9"
chr8	StringTie	exon	144514189	144514362	.	-	.	transcript_id "DNTX_00233696";gene_id "XLOC_029308";exon_number "10"
chr8	StringTie	exon	144514442	144514525	.	-	.	transcript_id "DNTX_00233696";gene_id "XLOC_029308";exon_number "11"
chr8	StringTie	exon	144514936	144515072	.	-	.	transcript_id "DNTX_00233696";gene_id "XLOC_029308";exon_number "12"
chr8	StringTie	exon	144515150	144515242	.	-	.	transcript_id "DNTX_00233696";gene_id "XLOC_029308";exon_number "13"
chr8	StringTie	exon	144515326	144515457	.	-	.	transcript_id "DNTX_00233696";gene_id "XLOC_029308";exon_number "14"
chr8	StringTie	exon	144515764	144515890	.	-	.	transcript_id "DNTX_00233696";gene_id "XLOC_029308";exon_number "15"
chr8	StringTie	exon	144515988	144517190	.	-	.	transcript_id "DNTX_00233696";gene_id "XLOC_029308";exon_number "16"
chr8	StringTie	exon	144517414	144517572	.	-	.	transcript_id "DNTX_00233696";gene_id "XLOC_029308";exon_number "17"
chr8	StringTie	transcript	144511253	144517572	.	-	.	transcript_id "DNTX_00233695";gene_id "XLOC_029308";oId "Cornea_Fetal.Tissue_00147564";class_code "n";tss_id "TSS120789";gene_name "RECQL4";cmp_ref "ENST00000617875.4"
chr8	StringTie	exon	144511253	144511555	.	-	.	transcript_id "DNTX_00233695";gene_id "XLOC_029308";exon_number "1"
chr8	StringTie	exon	144511681	144511789	.	-	.	transcript_id "DNTX_00233695";gene_id "XLOC_029308";exon_number "2"
chr8	StringTie	exon	144511911	144512067	.	-	.	transcript_id "DNTX_00233695";gene_id "XLOC_029308";exon_number "3"
chr8	StringTie	exon	144512144	144512324	.	-	.	transcript_id "DNTX_00233695";gene_id "XLOC_029308";exon_number "4"
chr8	StringTie	exon	144512392	144512561	.	-	.	transcript_id "DNTX_00233695";gene_id "XLOC_029308";exon_number "5"
chr8	StringTie	exon	144512642	144513138	.	-	.	transcript_id "DNTX_00233695";gene_id "XLOC_029308";exon_number "6"
chr8	StringTie	exon	144513218	144513480	.	-	.	transcript_id "DNTX_00233695";gene_id "XLOC_029308";exon_number "7"
chr8	StringTie	exon	144513571	144513712	.	-	.	transcript_id "DNTX_00233695";gene_id "XLOC_029308";exon_number "8"
chr8	StringTie	exon	144513928	144514107	.	-	.	transcript_id "DNTX_00233695";gene_id "XLOC_029308";exon_number "9"
chr8	StringTie	exon	144514189	144514362	.	-	.	transcript_id "DNTX_00233695";gene_id "XLOC_029308";exon_number "10"
chr8	StringTie	exon	144514442	144514525	.	-	.	transcript_id "DNTX_00233695";gene_id "XLOC_029308";exon_number "11"
chr8	StringTie	exon	144514936	144515072	.	-	.	transcript_id "DNTX_00233695";gene_id "XLOC_029308";exon_number "12"
chr8	StringTie	exon	144515150	144515242	.	-	.	transcript_id "DNTX_00233695";gene_id "XLOC_029308";exon_number "13"
chr8	StringTie	exon	144515326	144515453	.	-	.	transcript_id "DNTX_00233695";gene_id "XLOC_029308";exon_number "14"
chr8	StringTie	exon	144515764	144515890	.	-	.	transcript_id "DNTX_00233695";gene_id "XLOC_029308";exon_number "15"
chr8	StringTie	exon	144515988	144517190	.	-	.	transcript_id "DNTX_00233695";gene_id "XLOC_029308";exon_number "16"
chr8	StringTie	exon	144517414	144517572	.	-	.	transcript_id "DNTX_00233695";gene_id "XLOC_029308";exon_number "17"
chr8	StringTie	transcript	144511288	144517845	.	-	.	transcript_id "DNTX_00229491";gene_id "XLOC_029308";oId "ESC_Stem.Cell.Line_00359514";class_code "=";tss_id "TSS120790";gene_name "RECQL4";cmp_ref "ENST00000621189.4"
chr8	StringTie	exon	144511288	144511555	.	-	.	transcript_id "DNTX_00229491";gene_id "XLOC_029308";exon_number "1"
chr8	StringTie	exon	144511681	144511789	.	-	.	transcript_id "DNTX_00229491";gene_id "XLOC_029308";exon_number "2"
chr8	StringTie	exon	144511911	144512067	.	-	.	transcript_id "DNTX_00229491";gene_id "XLOC_029308";exon_number "3"
chr8	StringTie	exon	144512144	144512324	.	-	.	transcript_id "DNTX_00229491";gene_id "XLOC_029308";exon_number "4"
chr8	StringTie	exon	144512392	144512561	.	-	.	transcript_id "DNTX_00229491";gene_id "XLOC_029308";exon_number "5"
chr8	StringTie	exon	144512642	144512771	.	-	.	transcript_id "DNTX_00229491";gene_id "XLOC_029308";exon_number "6"
chr8	StringTie	exon	144512847	144513138	.	-	.	transcript_id "DNTX_00229491";gene_id "XLOC_029308";exon_number "7"
chr8	StringTie	exon	144513218	144513480	.	-	.	transcript_id "DNTX_00229491";gene_id "XLOC_029308";exon_number "8"
chr8	StringTie	exon	144513571	144513712	.	-	.	transcript_id "DNTX_00229491";gene_id "XLOC_029308";exon_number "9"
chr8	StringTie	exon	144513928	144514107	.	-	.	transcript_id "DNTX_00229491";gene_id "XLOC_029308";exon_number "10"
chr8	StringTie	exon	144514189	144514362	.	-	.	transcript_id "DNTX_00229491";gene_id "XLOC_029308";exon_number "11"
chr8	StringTie	exon	144514442	144514525	.	-	.	transcript_id "DNTX_00229491";gene_id "XLOC_029308";exon_number "12"
chr8	StringTie	exon	144514936	144515072	.	-	.	transcript_id "DNTX_00229491";gene_id "XLOC_029308";exon_number "13"
chr8	StringTie	exon	144515150	144515242	.	-	.	transcript_id "DNTX_00229491";gene_id "XLOC_029308";exon_number "14"
chr8	StringTie	exon	144515326	144515457	.	-	.	transcript_id "DNTX_00229491";gene_id "XLOC_029308";exon_number "15"
chr8	StringTie	exon	144515764	144515890	.	-	.	transcript_id "DNTX_00229491";gene_id "XLOC_029308";exon_number "16"
chr8	StringTie	exon	144515988	144516764	.	-	.	transcript_id "DNTX_00229491";gene_id "XLOC_029308";exon_number "17"
chr8	StringTie	exon	144517050	144517190	.	-	.	transcript_id "DNTX_00229491";gene_id "XLOC_029308";exon_number "18"
chr8	StringTie	exon	144517414	144517508	.	-	.	transcript_id "DNTX_00229491";gene_id "XLOC_029308";exon_number "19"
chr8	StringTie	exon	144517602	144517845	.	-	.	transcript_id "DNTX_00229491";gene_id "XLOC_029308";exon_number "20"
chr8	StringTie	transcript	144511291	144517826	.	-	.	transcript_id "DNTX_00229492";gene_id "XLOC_029308";oId "ESC_Stem.Cell.Line_00359515";class_code "=";tss_id "TSS120790";gene_name "RECQL4";cmp_ref "ENST00000617875.4"
chr8	StringTie	exon	144511291	144511555	.	-	.	transcript_id "DNTX_00229492";gene_id "XLOC_029308";exon_number "1"
chr8	StringTie	exon	144511681	144511789	.	-	.	transcript_id "DNTX_00229492";gene_id "XLOC_029308";exon_number "2"
chr8	StringTie	exon	144511911	144512067	.	-	.	transcript_id "DNTX_00229492";gene_id "XLOC_029308";exon_number "3"
chr8	StringTie	exon	144512144	144512324	.	-	.	transcript_id "DNTX_00229492";gene_id "XLOC_029308";exon_number "4"
chr8	StringTie	exon	144512392	144512561	.	-	.	transcript_id "DNTX_00229492";gene_id "XLOC_029308";exon_number "5"
chr8	StringTie	exon	144512642	144512771	.	-	.	transcript_id "DNTX_00229492";gene_id "XLOC_029308";exon_number "6"
chr8	StringTie	exon	144512847	144513138	.	-	.	transcript_id "DNTX_00229492";gene_id "XLOC_029308";exon_number "7"
chr8	StringTie	exon	144513218	144513480	.	-	.	transcript_id "DNTX_00229492";gene_id "XLOC_029308";exon_number "8"
chr8	StringTie	exon	144513571	144513712	.	-	.	transcript_id "DNTX_00229492";gene_id "XLOC_029308";exon_number "9"
chr8	StringTie	exon	144513928	144514107	.	-	.	transcript_id "DNTX_00229492";gene_id "XLOC_029308";exon_number "10"
chr8	StringTie	exon	144514189	144514362	.	-	.	transcript_id "DNTX_00229492";gene_id "XLOC_029308";exon_number "11"
chr8	StringTie	exon	144514442	144514525	.	-	.	transcript_id "DNTX_00229492";gene_id "XLOC_029308";exon_number "12"
chr8	StringTie	exon	144514936	144515072	.	-	.	transcript_id "DNTX_00229492";gene_id "XLOC_029308";exon_number "13"
chr8	StringTie	exon	144515150	144515242	.	-	.	transcript_id "DNTX_00229492";gene_id "XLOC_029308";exon_number "14"
chr8	StringTie	exon	144515326	144515457	.	-	.	transcript_id "DNTX_00229492";gene_id "XLOC_029308";exon_number "15"
chr8	StringTie	exon	144515764	144515890	.	-	.	transcript_id "DNTX_00229492";gene_id "XLOC_029308";exon_number "16"
chr8	StringTie	exon	144515988	144516764	.	-	.	transcript_id "DNTX_00229492";gene_id "XLOC_029308";exon_number "17"
chr8	StringTie	exon	144517050	144517190	.	-	.	transcript_id "DNTX_00229492";gene_id "XLOC_029308";exon_number "18"
chr8	StringTie	exon	144517414	144517508	.	-	.	transcript_id "DNTX_00229492";gene_id "XLOC_029308";exon_number "19"
chr8	StringTie	exon	144517602	144517635	.	-	.	transcript_id "DNTX_00229492";gene_id "XLOC_029308";exon_number "20"
chr8	StringTie	exon	144517701	144517826	.	-	.	transcript_id "DNTX_00229492";gene_id "XLOC_029308";exon_number "21"
chr8	StringTie	transcript	144511294	144512713	.	-	.	transcript_id "DNTX_00233697";gene_id "XLOC_029308";oId "Cornea_Fetal.Tissue_00145344";class_code "c";tss_id "TSS120794";contained_in "DNTX_00233698";gene_name "RECQL4";cmp_ref "ENST00000617875.4"
chr8	StringTie	exon	144511294	144511555	.	-	.	transcript_id "DNTX_00233697";gene_id "XLOC_029308";exon_number "1"
chr8	StringTie	exon	144511681	144511789	.	-	.	transcript_id "DNTX_00233697";gene_id "XLOC_029308";exon_number "2"
chr8	StringTie	exon	144511911	144512067	.	-	.	transcript_id "DNTX_00233697";gene_id "XLOC_029308";exon_number "3"
chr8	StringTie	exon	144512144	144512324	.	-	.	transcript_id "DNTX_00233697";gene_id "XLOC_029308";exon_number "4"
chr8	StringTie	exon	144512392	144512561	.	-	.	transcript_id "DNTX_00233697";gene_id "XLOC_029308";exon_number "5"
chr8	StringTie	exon	144512642	144512713	.	-	.	transcript_id "DNTX_00233697";gene_id "XLOC_029308";exon_number "6"
chr8	StringTie	transcript	144511294	144514372	.	-	.	transcript_id "DNTX_00233698";gene_id "XLOC_029308";oId "Cornea_Fetal.Tissue_00147160";class_code "j";tss_id "TSS120795";gene_name "RECQL4";cmp_ref "ENST00000617875.4"
chr8	StringTie	exon	144511294	144511555	.	-	.	transcript_id "DNTX_00233698";gene_id "XLOC_029308";exon_number "1"
chr8	StringTie	exon	144511681	144511789	.	-	.	transcript_id "DNTX_00233698";gene_id "XLOC_029308";exon_number "2"
chr8	StringTie	exon	144511911	144512067	.	-	.	transcript_id "DNTX_00233698";gene_id "XLOC_029308";exon_number "3"
chr8	StringTie	exon	144512144	144512324	.	-	.	transcript_id "DNTX_00233698";gene_id "XLOC_029308";exon_number "4"
chr8	StringTie	exon	144512392	144512561	.	-	.	transcript_id "DNTX_00233698";gene_id "XLOC_029308";exon_number "5"
chr8	StringTie	exon	144512642	144512771	.	-	.	transcript_id "DNTX_00233698";gene_id "XLOC_029308";exon_number "6"
chr8	StringTie	exon	144512847	144513138	.	-	.	transcript_id "DNTX_00233698";gene_id "XLOC_029308";exon_number "7"
chr8	StringTie	exon	144513218	144513480	.	-	.	transcript_id "DNTX_00233698";gene_id "XLOC_029308";exon_number "8"
chr8	StringTie	exon	144513571	144513712	.	-	.	transcript_id "DNTX_00233698";gene_id "XLOC_029308";exon_number "9"
chr8	StringTie	exon	144513928	144514107	.	-	.	transcript_id "DNTX_00233698";gene_id "XLOC_029308";exon_number "10"
chr8	StringTie	exon	144514189	144514372	.	-	.	transcript_id "DNTX_00233698";gene_id "XLOC_029308";exon_number "11"
chr8	StringTie	transcript	144511294	144515073	.	-	.	transcript_id "DNTX_00233699";gene_id "XLOC_029308";oId "Cornea_Fetal.Tissue_00145346";class_code "n";tss_id "TSS120796";gene_name "RECQL4";cmp_ref "ENST00000617875.4"
chr8	StringTie	exon	144511294	144511555	.	-	.	transcript_id "DNTX_00233699";gene_id "XLOC_029308";exon_number "1"
chr8	StringTie	exon	144511681	144511789	.	-	.	transcript_id "DNTX_00233699";gene_id "XLOC_029308";exon_number "2"
chr8	StringTie	exon	144511911	144512067	.	-	.	transcript_id "DNTX_00233699";gene_id "XLOC_029308";exon_number "3"
chr8	StringTie	exon	144512144	144512561	.	-	.	transcript_id "DNTX_00233699";gene_id "XLOC_029308";exon_number "4"
chr8	StringTie	exon	144512642	144512771	.	-	.	transcript_id "DNTX_00233699";gene_id "XLOC_029308";exon_number "5"
chr8	StringTie	exon	144512847	144513138	.	-	.	transcript_id "DNTX_00233699";gene_id "XLOC_029308";exon_number "6"
chr8	StringTie	exon	144513218	144513712	.	-	.	transcript_id "DNTX_00233699";gene_id "XLOC_029308";exon_number "7"
chr8	StringTie	exon	144513928	144514107	.	-	.	transcript_id "DNTX_00233699";gene_id "XLOC_029308";exon_number "8"
chr8	StringTie	exon	144514189	144514362	.	-	.	transcript_id "DNTX_00233699";gene_id "XLOC_029308";exon_number "9"
chr8	StringTie	exon	144514442	144514525	.	-	.	transcript_id "DNTX_00233699";gene_id "XLOC_029308";exon_number "10"
chr8	StringTie	exon	144514936	144515073	.	-	.	transcript_id "DNTX_00233699";gene_id "XLOC_029308";exon_number "11"
chr8	StringTie	transcript	144522370	144530592	.	-	.	transcript_id "DNTX_00230146";gene_id "XLOC_029308";oId "Retina_Adult.Tissue_01272151";class_code "k";tss_id "TSS120799";gene_name "LRRC24";cmp_ref "ENST00000529415.6"
chr8	StringTie	exon	144522370	144523409	.	-	.	transcript_id "DNTX_00230146";gene_id "XLOC_029308";exon_number "1"
chr8	StringTie	exon	144524110	144524278	.	-	.	transcript_id "DNTX_00230146";gene_id "XLOC_029308";exon_number "2"
chr8	StringTie	exon	144524441	144524719	.	-	.	transcript_id "DNTX_00230146";gene_id "XLOC_029308";exon_number "3"
chr8	StringTie	exon	144524816	144525033	.	-	.	transcript_id "DNTX_00230146";gene_id "XLOC_029308";exon_number "4"
chr8	StringTie	exon	144526960	144527787	.	-	.	transcript_id "DNTX_00230146";gene_id "XLOC_029308";exon_number "5"
chr8	StringTie	exon	144528024	144528072	.	-	.	transcript_id "DNTX_00230146";gene_id "XLOC_029308";exon_number "6"
chr8	StringTie	exon	144528761	144530592	.	-	.	transcript_id "DNTX_00230146";gene_id "XLOC_029308";exon_number "7"
chr8	StringTie	transcript	144522377	144527018	.	-	.	transcript_id "DNTX_00229189";gene_id "XLOC_029308";oId "RPE_Fetal.Tissue_00652880";class_code "=";tss_id "TSS120793";contained_in "DNTX_00230146";gene_name "LRRC24";cmp_ref "ENST00000529415.6"
chr8	StringTie	exon	144522377	144523409	.	-	.	transcript_id "DNTX_00229189";gene_id "XLOC_029308";exon_number "1"
chr8	StringTie	exon	144524110	144524278	.	-	.	transcript_id "DNTX_00229189";gene_id "XLOC_029308";exon_number "2"
chr8	StringTie	exon	144524441	144524719	.	-	.	transcript_id "DNTX_00229189";gene_id "XLOC_029308";exon_number "3"
chr8	StringTie	exon	144524816	144525033	.	-	.	transcript_id "DNTX_00229189";gene_id "XLOC_029308";exon_number "4"
chr8	StringTie	exon	144526960	144527018	.	-	.	transcript_id "DNTX_00229189";gene_id "XLOC_029308";exon_number "5"
chr8	StringTie	transcript	144522439	144527032	.	-	.	transcript_id "DNTX_00230147";gene_id "XLOC_029308";oId "Retina_Adult.Tissue_01254914";class_code "=";tss_id "TSS120793";gene_name "LRRC24";cmp_ref "ENST00000533758.1"
chr8	StringTie	exon	144522439	144523409	.	-	.	transcript_id "DNTX_00230147";gene_id "XLOC_029308";exon_number "1"
chr8	StringTie	exon	144524110	144524269	.	-	.	transcript_id "DNTX_00230147";gene_id "XLOC_029308";exon_number "2"
chr8	StringTie	exon	144524441	144524719	.	-	.	transcript_id "DNTX_00230147";gene_id "XLOC_029308";exon_number "3"
chr8	StringTie	exon	144524816	144525033	.	-	.	transcript_id "DNTX_00230147";gene_id "XLOC_029308";exon_number "4"
chr8	StringTie	exon	144526960	144527032	.	-	.	transcript_id "DNTX_00230147";gene_id "XLOC_029308";exon_number "5"
chr8	StringTie	transcript	144525733	144529132	.	-	.	transcript_id "DNTX_00228081";gene_id "XLOC_029308";oId "Pancreas_00336293";class_code "=";tss_id "TSS120797";gene_name "C8orf82";cmp_ref "ENST00000524821.5"
chr8	StringTie	exon	144525733	144527787	.	-	.	transcript_id "DNTX_00228081";gene_id "XLOC_029308";exon_number "1"
chr8	StringTie	exon	144528024	144528072	.	-	.	transcript_id "DNTX_00228081";gene_id "XLOC_029308";exon_number "2"
chr8	StringTie	exon	144528761	144529132	.	-	.	transcript_id "DNTX_00228081";gene_id "XLOC_029308";exon_number "3"
chr8	StringTie	transcript	144526219	144529092	.	-	.	transcript_id "DNTX_00228082";gene_id "XLOC_029308";oId "Pancreas_00336294";class_code "=";tss_id "TSS120797";gene_name "C8orf82";cmp_ref "ENST00000313465.5"
chr8	StringTie	exon	144526219	144528072	.	-	.	transcript_id "DNTX_00228082";gene_id "XLOC_029308";exon_number "1"
chr8	StringTie	exon	144528761	144529092	.	-	.	transcript_id "DNTX_00228082";gene_id "XLOC_029308";exon_number "2"
chr8	StringTie	transcript	144526252	144529132	.	-	.	transcript_id "DNTX_00228083";gene_id "XLOC_029308";oId "Pancreas_00336295";class_code "=";tss_id "TSS120797";gene_name "C8orf82";cmp_ref "ENST00000534680.5"
chr8	StringTie	exon	144526252	144526639	.	-	.	transcript_id "DNTX_00228083";gene_id "XLOC_029308";exon_number "1"
chr8	StringTie	exon	144526960	144527787	.	-	.	transcript_id "DNTX_00228083";gene_id "XLOC_029308";exon_number "2"
chr8	StringTie	exon	144528024	144528072	.	-	.	transcript_id "DNTX_00228083";gene_id "XLOC_029308";exon_number "3"
chr8	StringTie	exon	144528761	144529132	.	-	.	transcript_id "DNTX_00228083";gene_id "XLOC_029308";exon_number "4"
chr8	StringTie	transcript	144526259	144526493	.	-	.	transcript_id "DNTX_00233176";gene_id "XLOC_029308";oId "Cornea_Adult.Tissue_00737373";class_code "c";tss_id "TSS120801";contained_in "DNTX_00228083";gene_name "C8orf82";cmp_ref "ENST00000534680.5"
chr8	StringTie	exon	144526259	144526493	.	-	.	transcript_id "DNTX_00233176";gene_id "XLOC_029308";exon_number "1"
chr8	StringTie	transcript	144527324	144528556	.	-	.	transcript_id "DNTX_00233700";gene_id "XLOC_029308";oId "Cornea_Fetal.Tissue_00145355";class_code "=";tss_id "TSS120800";gene_name "C8orf82";cmp_ref "ENST00000532827.1"
chr8	StringTie	exon	144527324	144527787	.	-	.	transcript_id "DNTX_00233700";gene_id "XLOC_029308";exon_number "1"
chr8	StringTie	exon	144528024	144528072	.	-	.	transcript_id "DNTX_00233700";gene_id "XLOC_029308";exon_number "2"
chr8	StringTie	exon	144528268	144528556	.	-	.	transcript_id "DNTX_00233700";gene_id "XLOC_029308";exon_number "3"
chr8	StringTie	transcript	144529179	144530065	.	-	.	transcript_id "DNTX_00235343";gene_id "XLOC_029308";oId "Retina_Fetal.Tissue_01109035";class_code "c";tss_id "TSS120803";contained_in "DNTX_00234377";gene_name "ARHGAP39";cmp_ref "ENST00000377307.6"
chr8	StringTie	exon	144529179	144530065	.	-	.	transcript_id "DNTX_00235343";gene_id "XLOC_029308";exon_number "1"
chr8	StringTie	transcript	144529179	144605699	.	-	.	transcript_id "DNTX_00228084";gene_id "XLOC_029308";oId "Pancreas_00336299";class_code "=";tss_id "TSS120806";gene_name "ARHGAP39";cmp_ref "ENST00000377307.6"
chr8	StringTie	exon	144529179	144530616	.	-	.	transcript_id "DNTX_00228084";gene_id "XLOC_029308";exon_number "1"
chr8	StringTie	exon	144530702	144530871	.	-	.	transcript_id "DNTX_00228084";gene_id "XLOC_029308";exon_number "2"
chr8	StringTie	exon	144532305	144532396	.	-	.	transcript_id "DNTX_00228084";gene_id "XLOC_029308";exon_number "3"
chr8	StringTie	exon	144533126	144533325	.	-	.	transcript_id "DNTX_00228084";gene_id "XLOC_029308";exon_number "4"
chr8	StringTie	exon	144534129	144534202	.	-	.	transcript_id "DNTX_00228084";gene_id "XLOC_029308";exon_number "5"
chr8	StringTie	exon	144537721	144537813	.	-	.	transcript_id "DNTX_00228084";gene_id "XLOC_029308";exon_number "6"
chr8	StringTie	exon	144545249	144545810	.	-	.	transcript_id "DNTX_00228084";gene_id "XLOC_029308";exon_number "7"
chr8	StringTie	exon	144547127	144548489	.	-	.	transcript_id "DNTX_00228084";gene_id "XLOC_029308";exon_number "8"
chr8	StringTie	exon	144555560	144555643	.	-	.	transcript_id "DNTX_00228084";gene_id "XLOC_029308";exon_number "9"
chr8	StringTie	exon	144580846	144581277	.	-	.	transcript_id "DNTX_00228084";gene_id "XLOC_029308";exon_number "10"
chr8	StringTie	exon	144605535	144605699	.	-	.	transcript_id "DNTX_00228084";gene_id "XLOC_029308";exon_number "11"
chr8	StringTie	transcript	144529179	144605816	.	-	.	transcript_id "DNTX_00230148";gene_id "XLOC_029308";oId "Retina_Adult.Tissue_01254923";class_code "=";tss_id "TSS120807";gene_name "ARHGAP39";cmp_ref "ENST00000276826.5"
chr8	StringTie	exon	144529179	144530616	.	-	.	transcript_id "DNTX_00230148";gene_id "XLOC_029308";exon_number "1"
chr8	StringTie	exon	144530702	144530871	.	-	.	transcript_id "DNTX_00230148";gene_id "XLOC_029308";exon_number "2"
chr8	StringTie	exon	144532305	144532396	.	-	.	transcript_id "DNTX_00230148";gene_id "XLOC_029308";exon_number "3"
chr8	StringTie	exon	144533126	144533325	.	-	.	transcript_id "DNTX_00230148";gene_id "XLOC_029308";exon_number "4"
chr8	StringTie	exon	144534129	144534202	.	-	.	transcript_id "DNTX_00230148";gene_id "XLOC_029308";exon_number "5"
chr8	StringTie	exon	144545249	144545810	.	-	.	transcript_id "DNTX_00230148";gene_id "XLOC_029308";exon_number "6"
chr8	StringTie	exon	144547127	144548489	.	-	.	transcript_id "DNTX_00230148";gene_id "XLOC_029308";exon_number "7"
chr8	StringTie	exon	144555560	144555643	.	-	.	transcript_id "DNTX_00230148";gene_id "XLOC_029308";exon_number "8"
chr8	StringTie	exon	144580846	144581277	.	-	.	transcript_id "DNTX_00230148";gene_id "XLOC_029308";exon_number "9"
chr8	StringTie	exon	144605535	144605816	.	-	.	transcript_id "DNTX_00230148";gene_id "XLOC_029308";exon_number "10"
chr8	StringTie	transcript	144529179	144685861	.	-	.	transcript_id "DNTX_00230149";gene_id "XLOC_029308";oId "Retina_Adult.Tissue_01266629";class_code "n";tss_id "TSS120810";gene_name "ARHGAP39";cmp_ref "ENST00000377307.6"
chr8	StringTie	exon	144529179	144530871	.	-	.	transcript_id "DNTX_00230149";gene_id "XLOC_029308";exon_number "1"
chr8	StringTie	exon	144532305	144532396	.	-	.	transcript_id "DNTX_00230149";gene_id "XLOC_029308";exon_number "2"
chr8	StringTie	exon	144533126	144533325	.	-	.	transcript_id "DNTX_00230149";gene_id "XLOC_029308";exon_number "3"
chr8	StringTie	exon	144534129	144534202	.	-	.	transcript_id "DNTX_00230149";gene_id "XLOC_029308";exon_number "4"
chr8	StringTie	exon	144545249	144545810	.	-	.	transcript_id "DNTX_00230149";gene_id "XLOC_029308";exon_number "5"
chr8	StringTie	exon	144547127	144548489	.	-	.	transcript_id "DNTX_00230149";gene_id "XLOC_029308";exon_number "6"
chr8	StringTie	exon	144555560	144555643	.	-	.	transcript_id "DNTX_00230149";gene_id "XLOC_029308";exon_number "7"
chr8	StringTie	exon	144580846	144581277	.	-	.	transcript_id "DNTX_00230149";gene_id "XLOC_029308";exon_number "8"
chr8	StringTie	exon	144605535	144605695	.	-	.	transcript_id "DNTX_00230149";gene_id "XLOC_029308";exon_number "9"
chr8	StringTie	exon	144685686	144685861	.	-	.	transcript_id "DNTX_00230149";gene_id "XLOC_029308";exon_number "10"
chr8	StringTie	transcript	144529179	144685881	.	-	.	transcript_id "DNTX_00229190";gene_id "XLOC_029308";oId "RPE_Fetal.Tissue_00655089";class_code "m";tss_id "TSS120810";gene_name "ARHGAP39";cmp_ref "ENST00000377307.6"
chr8	StringTie	exon	144529179	144530616	.	-	.	transcript_id "DNTX_00229190";gene_id "XLOC_029308";exon_number "1"
chr8	StringTie	exon	144530702	144530871	.	-	.	transcript_id "DNTX_00229190";gene_id "XLOC_029308";exon_number "2"
chr8	StringTie	exon	144532305	144532396	.	-	.	transcript_id "DNTX_00229190";gene_id "XLOC_029308";exon_number "3"
chr8	StringTie	exon	144533126	144533325	.	-	.	transcript_id "DNTX_00229190";gene_id "XLOC_029308";exon_number "4"
chr8	StringTie	exon	144534129	144534202	.	-	.	transcript_id "DNTX_00229190";gene_id "XLOC_029308";exon_number "5"
chr8	StringTie	exon	144537721	144537813	.	-	.	transcript_id "DNTX_00229190";gene_id "XLOC_029308";exon_number "6"
chr8	StringTie	exon	144545249	144545810	.	-	.	transcript_id "DNTX_00229190";gene_id "XLOC_029308";exon_number "7"
chr8	StringTie	exon	144547127	144548489	.	-	.	transcript_id "DNTX_00229190";gene_id "XLOC_029308";exon_number "8"
chr8	StringTie	exon	144555560	144555643	.	-	.	transcript_id "DNTX_00229190";gene_id "XLOC_029308";exon_number "9"
chr8	StringTie	exon	144580846	144581277	.	-	.	transcript_id "DNTX_00229190";gene_id "XLOC_029308";exon_number "10"
chr8	StringTie	exon	144605535	144605695	.	-	.	transcript_id "DNTX_00229190";gene_id "XLOC_029308";exon_number "11"
chr8	StringTie	exon	144685686	144685881	.	-	.	transcript_id "DNTX_00229190";gene_id "XLOC_029308";exon_number "12"
chr8	StringTie	transcript	144529179	144685909	.	-	.	transcript_id "DNTX_00230150";gene_id "XLOC_029308";oId "Retina_Adult.Tissue_01254920";class_code "j";tss_id "TSS120810";gene_name "ARHGAP39";cmp_ref "ENST00000377307.6"
chr8	StringTie	exon	144529179	144530616	.	-	.	transcript_id "DNTX_00230150";gene_id "XLOC_029308";exon_number "1"
chr8	StringTie	exon	144530702	144530871	.	-	.	transcript_id "DNTX_00230150";gene_id "XLOC_029308";exon_number "2"
chr8	StringTie	exon	144532305	144532396	.	-	.	transcript_id "DNTX_00230150";gene_id "XLOC_029308";exon_number "3"
chr8	StringTie	exon	144533126	144533325	.	-	.	transcript_id "DNTX_00230150";gene_id "XLOC_029308";exon_number "4"
chr8	StringTie	exon	144534129	144534202	.	-	.	transcript_id "DNTX_00230150";gene_id "XLOC_029308";exon_number "5"
chr8	StringTie	exon	144545249	144545810	.	-	.	transcript_id "DNTX_00230150";gene_id "XLOC_029308";exon_number "6"
chr8	StringTie	exon	144547127	144548489	.	-	.	transcript_id "DNTX_00230150";gene_id "XLOC_029308";exon_number "7"
chr8	StringTie	exon	144555560	144555643	.	-	.	transcript_id "DNTX_00230150";gene_id "XLOC_029308";exon_number "8"
chr8	StringTie	exon	144580846	144581277	.	-	.	transcript_id "DNTX_00230150";gene_id "XLOC_029308";exon_number "9"
chr8	StringTie	exon	144605535	144605695	.	-	.	transcript_id "DNTX_00230150";gene_id "XLOC_029308";exon_number "10"
chr8	StringTie	exon	144685686	144685909	.	-	.	transcript_id "DNTX_00230150";gene_id "XLOC_029308";exon_number "11"
chr8	StringTie	transcript	144530700	144605696	.	-	.	transcript_id "DNTX_00233701";gene_id "XLOC_029308";oId "Cornea_Fetal.Tissue_00147566";class_code "c";tss_id "TSS120806";gene_name "ARHGAP39";cmp_ref "ENST00000377307.6"
chr8	StringTie	exon	144530700	144530871	.	-	.	transcript_id "DNTX_00233701";gene_id "XLOC_029308";exon_number "1"
chr8	StringTie	exon	144532305	144532396	.	-	.	transcript_id "DNTX_00233701";gene_id "XLOC_029308";exon_number "2"
chr8	StringTie	exon	144533126	144533325	.	-	.	transcript_id "DNTX_00233701";gene_id "XLOC_029308";exon_number "3"
chr8	StringTie	exon	144534129	144534202	.	-	.	transcript_id "DNTX_00233701";gene_id "XLOC_029308";exon_number "4"
chr8	StringTie	exon	144537721	144537813	.	-	.	transcript_id "DNTX_00233701";gene_id "XLOC_029308";exon_number "5"
chr8	StringTie	exon	144545249	144545810	.	-	.	transcript_id "DNTX_00233701";gene_id "XLOC_029308";exon_number "6"
chr8	StringTie	exon	144547127	144548489	.	-	.	transcript_id "DNTX_00233701";gene_id "XLOC_029308";exon_number "7"
chr8	StringTie	exon	144555560	144555643	.	-	.	transcript_id "DNTX_00233701";gene_id "XLOC_029308";exon_number "8"
chr8	StringTie	exon	144580846	144581277	.	-	.	transcript_id "DNTX_00233701";gene_id "XLOC_029308";exon_number "9"
chr8	StringTie	exon	144605535	144605696	.	-	.	transcript_id "DNTX_00233701";gene_id "XLOC_029308";exon_number "10"
chr8	StringTie	transcript	144698614	144699185	.	-	.	transcript_id "DNTX_00230151";gene_id "XLOC_029309";oId "Retina_Adult.Tissue_01254925";class_code "=";tss_id "TSS120811";gene_name "AF186192.1";cmp_ref "ENST00000525376.1"
chr8	StringTie	exon	144698614	144699185	.	-	.	transcript_id "DNTX_00230151";gene_id "XLOC_029309";exon_number "1"
chr8	StringTie	transcript	144719503	144765221	.	-	.	transcript_id "DNTX_00228086";gene_id "XLOC_029310";oId "Brain-CerebellarHemisphere_00389943";class_code "m";tss_id "TSS120812";gene_name "ZNF251";cmp_ref "ENST00000292562.11"
chr8	StringTie	exon	144719503	144723382	.	-	.	transcript_id "DNTX_00228086";gene_id "XLOC_029310";exon_number "1"
chr8	StringTie	exon	144753683	144753796	.	-	.	transcript_id "DNTX_00228086";gene_id "XLOC_029310";exon_number "2"
chr8	StringTie	exon	144754192	144765221	.	-	.	transcript_id "DNTX_00228086";gene_id "XLOC_029310";exon_number "3"
chr8	StringTie	transcript	144719541	144762847	.	-	.	transcript_id "DNTX_00228085";gene_id "XLOC_029310";oId "Brain-CerebellarHemisphere_00389942";class_code "m";tss_id "TSS120813";gene_name "ZNF251";cmp_ref "ENST00000292562.11"
chr8	StringTie	exon	144719541	144723382	.	-	.	transcript_id "DNTX_00228085";gene_id "XLOC_029310";exon_number "1"
chr8	StringTie	exon	144753683	144753796	.	-	.	transcript_id "DNTX_00228085";gene_id "XLOC_029310";exon_number "2"
chr8	StringTie	exon	144754192	144754321	.	-	.	transcript_id "DNTX_00228085";gene_id "XLOC_029310";exon_number "3"
chr8	StringTie	exon	144754696	144762847	.	-	.	transcript_id "DNTX_00228085";gene_id "XLOC_029310";exon_number "4"
chr8	StringTie	transcript	144721129	144755605	.	-	.	transcript_id "DNTX_00228087";gene_id "XLOC_029310";oId "Pancreas_00336304";class_code "=";tss_id "TSS120814";gene_name "ZNF251";cmp_ref "ENST00000292562.11"
chr8	StringTie	exon	144721129	144723382	.	-	.	transcript_id "DNTX_00228087";gene_id "XLOC_029310";exon_number "1"
chr8	StringTie	exon	144753683	144753796	.	-	.	transcript_id "DNTX_00228087";gene_id "XLOC_029310";exon_number "2"
chr8	StringTie	exon	144754192	144754321	.	-	.	transcript_id "DNTX_00228087";gene_id "XLOC_029310";exon_number "3"
chr8	StringTie	exon	144754696	144754803	.	-	.	transcript_id "DNTX_00228087";gene_id "XLOC_029310";exon_number "4"
chr8	StringTie	exon	144755405	144755605	.	-	.	transcript_id "DNTX_00228087";gene_id "XLOC_029310";exon_number "5"
chr8	StringTie	transcript	144753454	144755441	.	-	.	transcript_id "DNTX_00231771";gene_id "XLOC_029310";oId "Brain-CerebellarHemisphere_00389945";class_code "=";tss_id "TSS120816";gene_name "ZNF251";cmp_ref "ENST00000525191.2"
chr8	StringTie	exon	144753454	144753796	.	-	.	transcript_id "DNTX_00231771";gene_id "XLOC_029310";exon_number "1"
chr8	StringTie	exon	144754192	144754321	.	-	.	transcript_id "DNTX_00231771";gene_id "XLOC_029310";exon_number "2"
chr8	StringTie	exon	144754696	144754803	.	-	.	transcript_id "DNTX_00231771";gene_id "XLOC_029310";exon_number "3"
chr8	StringTie	exon	144755405	144755441	.	-	.	transcript_id "DNTX_00231771";gene_id "XLOC_029310";exon_number "4"
chr8	StringTie	transcript	144770122	144787304	.	-	.	transcript_id "DNTX_00230152";gene_id "XLOC_029311";oId "Retina_Adult.Tissue_01258097";class_code "j";tss_id "TSS120818";gene_name "ZNF34";cmp_ref "ENST00000429371.6"
chr8	StringTie	exon	144770122	144774605	.	-	.	transcript_id "DNTX_00230152";gene_id "XLOC_029311";exon_number "1"
chr8	StringTie	exon	144777458	144777577	.	-	.	transcript_id "DNTX_00230152";gene_id "XLOC_029311";exon_number "2"
chr8	StringTie	exon	144778038	144778164	.	-	.	transcript_id "DNTX_00230152";gene_id "XLOC_029311";exon_number "3"
chr8	StringTie	exon	144778439	144778525	.	-	.	transcript_id "DNTX_00230152";gene_id "XLOC_029311";exon_number "4"
chr8	StringTie	exon	144780228	144780280	.	-	.	transcript_id "DNTX_00230152";gene_id "XLOC_029311";exon_number "5"
chr8	StringTie	exon	144785834	144787304	.	-	.	transcript_id "DNTX_00230152";gene_id "XLOC_029311";exon_number "6"
chr8	StringTie	transcript	144771732	144792420	.	-	.	transcript_id "DNTX_00233177";gene_id "XLOC_029311";oId "Cornea_Adult.Tissue_00753100";class_code "k";tss_id "TSS120819";gene_name "ZNF34";cmp_ref "ENST00000429371.6"
chr8	StringTie	exon	144771732	144774605	.	-	.	transcript_id "DNTX_00233177";gene_id "XLOC_029311";exon_number "1"
chr8	StringTie	exon	144777458	144777577	.	-	.	transcript_id "DNTX_00233177";gene_id "XLOC_029311";exon_number "2"
chr8	StringTie	exon	144778038	144778164	.	-	.	transcript_id "DNTX_00233177";gene_id "XLOC_029311";exon_number "3"
chr8	StringTie	exon	144778439	144778525	.	-	.	transcript_id "DNTX_00233177";gene_id "XLOC_029311";exon_number "4"
chr8	StringTie	exon	144780228	144780280	.	-	.	transcript_id "DNTX_00233177";gene_id "XLOC_029311";exon_number "5"
chr8	StringTie	exon	144787279	144789962	.	-	.	transcript_id "DNTX_00233177";gene_id "XLOC_029311";exon_number "6"
chr8	StringTie	exon	144790355	144790470	.	-	.	transcript_id "DNTX_00233177";gene_id "XLOC_029311";exon_number "7"
chr8	StringTie	exon	144791277	144791495	.	-	.	transcript_id "DNTX_00233177";gene_id "XLOC_029311";exon_number "8"
chr8	StringTie	exon	144791773	144791914	.	-	.	transcript_id "DNTX_00233177";gene_id "XLOC_029311";exon_number "9"
chr8	StringTie	exon	144791992	144792140	.	-	.	transcript_id "DNTX_00233177";gene_id "XLOC_029311";exon_number "10"
chr8	StringTie	exon	144792366	144792420	.	-	.	transcript_id "DNTX_00233177";gene_id "XLOC_029311";exon_number "11"
chr8	StringTie	transcript	144771953	144780962	.	-	.	transcript_id "DNTX_00231773";gene_id "XLOC_029311";oId "Retina_Fetal.Tissue_01117200";class_code "j";tss_id "TSS120820";contained_in "DNTX_00231772";gene_name "ZNF34";cmp_ref "ENST00000429371.6"
chr8	StringTie	exon	144771953	144774605	.	-	.	transcript_id "DNTX_00231773";gene_id "XLOC_029311";exon_number "1"
chr8	StringTie	exon	144777458	144777577	.	-	.	transcript_id "DNTX_00231773";gene_id "XLOC_029311";exon_number "2"
chr8	StringTie	exon	144778038	144778164	.	-	.	transcript_id "DNTX_00231773";gene_id "XLOC_029311";exon_number "3"
chr8	StringTie	exon	144778439	144778525	.	-	.	transcript_id "DNTX_00231773";gene_id "XLOC_029311";exon_number "4"
chr8	StringTie	exon	144780228	144780280	.	-	.	transcript_id "DNTX_00231773";gene_id "XLOC_029311";exon_number "5"
chr8	StringTie	exon	144780875	144780962	.	-	.	transcript_id "DNTX_00231773";gene_id "XLOC_029311";exon_number "6"
chr8	StringTie	transcript	144772026	144787304	.	-	.	transcript_id "DNTX_00230153";gene_id "XLOC_029311";oId "Brain-CerebellarHemisphere_00393135";class_code "j";tss_id "TSS120818";gene_name "ZNF34";cmp_ref "ENST00000429371.6"
chr8	StringTie	exon	144772026	144774605	.	-	.	transcript_id "DNTX_00230153";gene_id "XLOC_029311";exon_number "1"
chr8	StringTie	exon	144777458	144777577	.	-	.	transcript_id "DNTX_00230153";gene_id "XLOC_029311";exon_number "2"
chr8	StringTie	exon	144778038	144778164	.	-	.	transcript_id "DNTX_00230153";gene_id "XLOC_029311";exon_number "3"
chr8	StringTie	exon	144778439	144778525	.	-	.	transcript_id "DNTX_00230153";gene_id "XLOC_029311";exon_number "4"
chr8	StringTie	exon	144780228	144780280	.	-	.	transcript_id "DNTX_00230153";gene_id "XLOC_029311";exon_number "5"
chr8	StringTie	exon	144781827	144787304	.	-	.	transcript_id "DNTX_00230153";gene_id "XLOC_029311";exon_number "6"
chr8	StringTie	transcript	144773089	144787311	.	-	.	transcript_id "DNTX_00233702";gene_id "XLOC_029311";oId "Cornea_Fetal.Tissue_00146698";class_code "j";tss_id "TSS120818";gene_name "ZNF34";cmp_ref "ENST00000429371.6"
chr8	StringTie	exon	144773089	144774605	.	-	.	transcript_id "DNTX_00233702";gene_id "XLOC_029311";exon_number "1"
chr8	StringTie	exon	144777458	144777577	.	-	.	transcript_id "DNTX_00233702";gene_id "XLOC_029311";exon_number "2"
chr8	StringTie	exon	144778038	144778164	.	-	.	transcript_id "DNTX_00233702";gene_id "XLOC_029311";exon_number "3"
chr8	StringTie	exon	144778439	144778525	.	-	.	transcript_id "DNTX_00233702";gene_id "XLOC_029311";exon_number "4"
chr8	StringTie	exon	144787279	144787311	.	-	.	transcript_id "DNTX_00233702";gene_id "XLOC_029311";exon_number "5"
chr8	StringTie	transcript	144773114	144787304	.	-	.	transcript_id "DNTX_00230154";gene_id "XLOC_029311";oId "Retina_Adult.Tissue_01254932";class_code "=";tss_id "TSS120818";gene_name "ZNF34";cmp_ref "ENST00000343459.8"
chr8	StringTie	exon	144773114	144774605	.	-	.	transcript_id "DNTX_00230154";gene_id "XLOC_029311";exon_number "1"
chr8	StringTie	exon	144777458	144777577	.	-	.	transcript_id "DNTX_00230154";gene_id "XLOC_029311";exon_number "2"
chr8	StringTie	exon	144778038	144778164	.	-	.	transcript_id "DNTX_00230154";gene_id "XLOC_029311";exon_number "3"
chr8	StringTie	exon	144778439	144778525	.	-	.	transcript_id "DNTX_00230154";gene_id "XLOC_029311";exon_number "4"
chr8	StringTie	exon	144780232	144780280	.	-	.	transcript_id "DNTX_00230154";gene_id "XLOC_029311";exon_number "5"
chr8	StringTie	exon	144787279	144787304	.	-	.	transcript_id "DNTX_00230154";gene_id "XLOC_029311";exon_number "6"
chr8	StringTie	transcript	144773114	144787325	.	-	.	transcript_id "DNTX_00228088";gene_id "XLOC_029311";oId "Pancreas_00336314";class_code "=";tss_id "TSS120818";contained_in "DNTX_00233177";gene_name "ZNF34";cmp_ref "ENST00000429371.6"
chr8	StringTie	exon	144773114	144774605	.	-	.	transcript_id "DNTX_00228088";gene_id "XLOC_029311";exon_number "1"
chr8	StringTie	exon	144777458	144777577	.	-	.	transcript_id "DNTX_00228088";gene_id "XLOC_029311";exon_number "2"
chr8	StringTie	exon	144778038	144778164	.	-	.	transcript_id "DNTX_00228088";gene_id "XLOC_029311";exon_number "3"
chr8	StringTie	exon	144778439	144778525	.	-	.	transcript_id "DNTX_00228088";gene_id "XLOC_029311";exon_number "4"
chr8	StringTie	exon	144780228	144780280	.	-	.	transcript_id "DNTX_00228088";gene_id "XLOC_029311";exon_number "5"
chr8	StringTie	exon	144787279	144787325	.	-	.	transcript_id "DNTX_00228088";gene_id "XLOC_029311";exon_number "6"
chr8	StringTie	transcript	144774354	144787345	.	-	.	transcript_id "DNTX_00233703";gene_id "XLOC_029311";oId "Cornea_Fetal.Tissue_00145370";class_code "=";tss_id "TSS120818";gene_name "ZNF34";cmp_ref "ENST00000534445.1"
chr8	StringTie	exon	144774354	144774605	.	-	.	transcript_id "DNTX_00233703";gene_id "XLOC_029311";exon_number "1"
chr8	StringTie	exon	144778038	144778164	.	-	.	transcript_id "DNTX_00233703";gene_id "XLOC_029311";exon_number "2"
chr8	StringTie	exon	144778439	144778525	.	-	.	transcript_id "DNTX_00233703";gene_id "XLOC_029311";exon_number "3"
chr8	StringTie	exon	144780232	144780280	.	-	.	transcript_id "DNTX_00233703";gene_id "XLOC_029311";exon_number "4"
chr8	StringTie	exon	144787279	144787345	.	-	.	transcript_id "DNTX_00233703";gene_id "XLOC_029311";exon_number "5"
chr8	StringTie	transcript	144789498	144791872	.	-	.	transcript_id "DNTX_00235344";gene_id "XLOC_029311";oId "Retina_Fetal.Tissue_01109043";class_code "c";tss_id "TSS120821";gene_name "RPL8";cmp_ref "ENST00000533397.5"
chr8	StringTie	exon	144789498	144789962	.	-	.	transcript_id "DNTX_00235344";gene_id "XLOC_029311";exon_number "1"
chr8	StringTie	exon	144790355	144790470	.	-	.	transcript_id "DNTX_00235344";gene_id "XLOC_029311";exon_number "2"
chr8	StringTie	exon	144791277	144791307	.	-	.	transcript_id "DNTX_00235344";gene_id "XLOC_029311";exon_number "3"
chr8	StringTie	exon	144791371	144791495	.	-	.	transcript_id "DNTX_00235344";gene_id "XLOC_029311";exon_number "4"
chr8	StringTie	exon	144791773	144791872	.	-	.	transcript_id "DNTX_00235344";gene_id "XLOC_029311";exon_number "5"
chr8	StringTie	transcript	144789611	144792420	.	-	.	transcript_id "DNTX_00230155";gene_id "XLOC_029311";oId "Retina_Adult.Tissue_01255939";class_code "j";tss_id "TSS120819";gene_name "RPL8";cmp_ref "ENST00000262584.7"
chr8	StringTie	exon	144789611	144789962	.	-	.	transcript_id "DNTX_00230155";gene_id "XLOC_029311";exon_number "1"
chr8	StringTie	exon	144790355	144790470	.	-	.	transcript_id "DNTX_00230155";gene_id "XLOC_029311";exon_number "2"
chr8	StringTie	exon	144791277	144791495	.	-	.	transcript_id "DNTX_00230155";gene_id "XLOC_029311";exon_number "3"
chr8	StringTie	exon	144791773	144791872	.	-	.	transcript_id "DNTX_00230155";gene_id "XLOC_029311";exon_number "4"
chr8	StringTie	exon	144791992	144792140	.	-	.	transcript_id "DNTX_00230155";gene_id "XLOC_029311";exon_number "5"
chr8	StringTie	exon	144792366	144792420	.	-	.	transcript_id "DNTX_00230155";gene_id "XLOC_029311";exon_number "6"
chr8	StringTie	transcript	144789710	144792630	.	-	.	transcript_id "DNTX_00228089";gene_id "XLOC_029311";oId "Brain-Substantianigra_00375350";class_code "j";tss_id "TSS120822";gene_name "RPL8";cmp_ref "ENST00000262584.7"
chr8	StringTie	exon	144789710	144789962	.	-	.	transcript_id "DNTX_00228089";gene_id "XLOC_029311";exon_number "1"
chr8	StringTie	exon	144790355	144790470	.	-	.	transcript_id "DNTX_00228089";gene_id "XLOC_029311";exon_number "2"
chr8	StringTie	exon	144791277	144791307	.	-	.	transcript_id "DNTX_00228089";gene_id "XLOC_029311";exon_number "3"
chr8	StringTie	exon	144791371	144791495	.	-	.	transcript_id "DNTX_00228089";gene_id "XLOC_029311";exon_number "4"
chr8	StringTie	exon	144791773	144791914	.	-	.	transcript_id "DNTX_00228089";gene_id "XLOC_029311";exon_number "5"
chr8	StringTie	exon	144791992	144792140	.	-	.	transcript_id "DNTX_00228089";gene_id "XLOC_029311";exon_number "6"
chr8	StringTie	exon	144792366	144792630	.	-	.	transcript_id "DNTX_00228089";gene_id "XLOC_029311";exon_number "7"
chr8	StringTie	transcript	144789757	144792351	.	-	.	transcript_id "DNTX_00233704";gene_id "XLOC_029311";oId "Pituitary_00433585";class_code "j";tss_id "TSS120819";gene_name "RPL8";cmp_ref "ENST00000262584.7"
chr8	StringTie	exon	144789757	144789962	.	-	.	transcript_id "DNTX_00233704";gene_id "XLOC_029311";exon_number "1"
chr8	StringTie	exon	144790355	144790470	.	-	.	transcript_id "DNTX_00233704";gene_id "XLOC_029311";exon_number "2"
chr8	StringTie	exon	144791277	144791310	.	-	.	transcript_id "DNTX_00233704";gene_id "XLOC_029311";exon_number "3"
chr8	StringTie	exon	144791992	144792140	.	-	.	transcript_id "DNTX_00233704";gene_id "XLOC_029311";exon_number "4"
chr8	StringTie	exon	144792245	144792351	.	-	.	transcript_id "DNTX_00233704";gene_id "XLOC_029311";exon_number "5"
chr8	StringTie	transcript	144789764	144792125	.	-	.	transcript_id "DNTX_00233178";gene_id "XLOC_029311";oId "Retina_Fetal.Tissue_01144145";class_code "k";tss_id "TSS120821";gene_name "MIR6850";cmp_ref "ENST00000612162.1"
chr8	StringTie	exon	144789764	144789962	.	-	.	transcript_id "DNTX_00233178";gene_id "XLOC_029311";exon_number "1"
chr8	StringTie	exon	144790355	144790470	.	-	.	transcript_id "DNTX_00233178";gene_id "XLOC_029311";exon_number "2"
chr8	StringTie	exon	144791277	144792125	.	-	.	transcript_id "DNTX_00233178";gene_id "XLOC_029311";exon_number "3"
chr8	StringTie	transcript	144789765	144790872	.	-	.	transcript_id "DNTX_00228090";gene_id "XLOC_029311";oId "Pancreas_00336318";class_code "=";tss_id "TSS120823";gene_name "RPL8";cmp_ref "ENST00000534781.1"
chr8	StringTie	exon	144789765	144789962	.	-	.	transcript_id "DNTX_00228090";gene_id "XLOC_029311";exon_number "1"
chr8	StringTie	exon	144790355	144790872	.	-	.	transcript_id "DNTX_00228090";gene_id "XLOC_029311";exon_number "2"
chr8	StringTie	transcript	144789766	144792057	.	-	.	transcript_id "DNTX_00228091";gene_id "XLOC_029311";oId "Pancreas_00336319";class_code "=";tss_id "TSS120821";contained_in "DNTX_00230155";gene_name "RPL8";cmp_ref "ENST00000531975.5"
chr8	StringTie	exon	144789766	144789962	.	-	.	transcript_id "DNTX_00228091";gene_id "XLOC_029311";exon_number "1"
chr8	StringTie	exon	144790355	144790470	.	-	.	transcript_id "DNTX_00228091";gene_id "XLOC_029311";exon_number "2"
chr8	StringTie	exon	144791277	144791495	.	-	.	transcript_id "DNTX_00228091";gene_id "XLOC_029311";exon_number "3"
chr8	StringTie	exon	144791773	144791872	.	-	.	transcript_id "DNTX_00228091";gene_id "XLOC_029311";exon_number "4"
chr8	StringTie	exon	144791992	144792057	.	-	.	transcript_id "DNTX_00228091";gene_id "XLOC_029311";exon_number "5"
chr8	StringTie	transcript	144789767	144792390	.	-	.	transcript_id "DNTX_00229191";gene_id "XLOC_029311";oId "RPE_Fetal.Tissue_00652902";class_code "=";tss_id "TSS120819";gene_name "RPL8";cmp_ref "ENST00000529163.5"
chr8	StringTie	exon	144789767	144789962	.	-	.	transcript_id "DNTX_00229191";gene_id "XLOC_029311";exon_number "1"
chr8	StringTie	exon	144790355	144790470	.	-	.	transcript_id "DNTX_00229191";gene_id "XLOC_029311";exon_number "2"
chr8	StringTie	exon	144791277	144791495	.	-	.	transcript_id "DNTX_00229191";gene_id "XLOC_029311";exon_number "3"
chr8	StringTie	exon	144792366	144792390	.	-	.	transcript_id "DNTX_00229191";gene_id "XLOC_029311";exon_number "4"
chr8	StringTie	transcript	144789768	144791959	.	-	.	transcript_id "DNTX_00228092";gene_id "XLOC_029311";oId "Pancreas_00336321";class_code "=";tss_id "TSS120821";gene_name "RPL8";cmp_ref "ENST00000526668.5"
chr8	StringTie	exon	144789768	144789962	.	-	.	transcript_id "DNTX_00228092";gene_id "XLOC_029311";exon_number "1"
chr8	StringTie	exon	144790355	144790470	.	-	.	transcript_id "DNTX_00228092";gene_id "XLOC_029311";exon_number "2"
chr8	StringTie	exon	144791277	144791495	.	-	.	transcript_id "DNTX_00228092";gene_id "XLOC_029311";exon_number "3"
chr8	StringTie	exon	144791773	144791959	.	-	.	transcript_id "DNTX_00228092";gene_id "XLOC_029311";exon_number "4"
chr8	StringTie	transcript	144789769	144791435	.	-	.	transcript_id "DNTX_00233179";gene_id "XLOC_029311";oId "Cornea_Adult.Tissue_00737434";class_code "c";tss_id "TSS120824";contained_in "DNTX_00228089";gene_name "RPL8";cmp_ref "ENST00000533397.5"
chr8	StringTie	exon	144789769	144789962	.	-	.	transcript_id "DNTX_00233179";gene_id "XLOC_029311";exon_number "1"
chr8	StringTie	exon	144790355	144790470	.	-	.	transcript_id "DNTX_00233179";gene_id "XLOC_029311";exon_number "2"
chr8	StringTie	exon	144791277	144791307	.	-	.	transcript_id "DNTX_00233179";gene_id "XLOC_029311";exon_number "3"
chr8	StringTie	exon	144791371	144791435	.	-	.	transcript_id "DNTX_00233179";gene_id "XLOC_029311";exon_number "4"
chr8	StringTie	transcript	144789769	144792125	.	-	.	transcript_id "DNTX_00228093";gene_id "XLOC_029311";oId "Pancreas_00336322";class_code "=";tss_id "TSS120821";gene_name "RPL8";cmp_ref "ENST00000528296.5"
chr8	StringTie	exon	144789769	144789962	.	-	.	transcript_id "DNTX_00228093";gene_id "XLOC_029311";exon_number "1"
chr8	StringTie	exon	144790355	144790470	.	-	.	transcript_id "DNTX_00228093";gene_id "XLOC_029311";exon_number "2"
chr8	StringTie	exon	144791277	144791307	.	-	.	transcript_id "DNTX_00228093";gene_id "XLOC_029311";exon_number "3"
chr8	StringTie	exon	144791850	144791914	.	-	.	transcript_id "DNTX_00228093";gene_id "XLOC_029311";exon_number "4"
chr8	StringTie	exon	144791992	144792125	.	-	.	transcript_id "DNTX_00228093";gene_id "XLOC_029311";exon_number "5"
chr8	StringTie	transcript	144789769	144792389	.	-	.	transcript_id "DNTX_00228094";gene_id "XLOC_029311";oId "Pancreas_00336323";class_code "=";tss_id "TSS120819";gene_name "RPL8";cmp_ref "ENST00000394920.6"
chr8	StringTie	exon	144789769	144789962	.	-	.	transcript_id "DNTX_00228094";gene_id "XLOC_029311";exon_number "1"
chr8	StringTie	exon	144790355	144790470	.	-	.	transcript_id "DNTX_00228094";gene_id "XLOC_029311";exon_number "2"
chr8	StringTie	exon	144791277	144791495	.	-	.	transcript_id "DNTX_00228094";gene_id "XLOC_029311";exon_number "3"
chr8	StringTie	exon	144791773	144791914	.	-	.	transcript_id "DNTX_00228094";gene_id "XLOC_029311";exon_number "4"
chr8	StringTie	exon	144791992	144792140	.	-	.	transcript_id "DNTX_00228094";gene_id "XLOC_029311";exon_number "5"
chr8	StringTie	exon	144792245	144792389	.	-	.	transcript_id "DNTX_00228094";gene_id "XLOC_029311";exon_number "6"
chr8	StringTie	transcript	144789769	144792423	.	-	.	transcript_id "DNTX_00229192";gene_id "XLOC_029311";oId "RPE_Fetal.Tissue_00652906";class_code "=";tss_id "TSS120819";gene_name "RPL8";cmp_ref "ENST00000527914.5"
chr8	StringTie	exon	144789769	144789962	.	-	.	transcript_id "DNTX_00229192";gene_id "XLOC_029311";exon_number "1"
chr8	StringTie	exon	144790355	144790470	.	-	.	transcript_id "DNTX_00229192";gene_id "XLOC_029311";exon_number "2"
chr8	StringTie	exon	144791277	144791310	.	-	.	transcript_id "DNTX_00229192";gene_id "XLOC_029311";exon_number "3"
chr8	StringTie	exon	144791992	144792140	.	-	.	transcript_id "DNTX_00229192";gene_id "XLOC_029311";exon_number "4"
chr8	StringTie	exon	144792366	144792423	.	-	.	transcript_id "DNTX_00229192";gene_id "XLOC_029311";exon_number "5"
chr8	StringTie	transcript	144789770	144792587	.	-	.	transcript_id "DNTX_00228095";gene_id "XLOC_029311";oId "Pancreas_00336325";class_code "=";tss_id "TSS120822";gene_name "RPL8";cmp_ref "ENST00000262584.7"
chr8	StringTie	exon	144789770	144789962	.	-	.	transcript_id "DNTX_00228095";gene_id "XLOC_029311";exon_number "1"
chr8	StringTie	exon	144790355	144790470	.	-	.	transcript_id "DNTX_00228095";gene_id "XLOC_029311";exon_number "2"
chr8	StringTie	exon	144791277	144791495	.	-	.	transcript_id "DNTX_00228095";gene_id "XLOC_029311";exon_number "3"
chr8	StringTie	exon	144791773	144791914	.	-	.	transcript_id "DNTX_00228095";gene_id "XLOC_029311";exon_number "4"
chr8	StringTie	exon	144791992	144792140	.	-	.	transcript_id "DNTX_00228095";gene_id "XLOC_029311";exon_number "5"
chr8	StringTie	exon	144792366	144792587	.	-	.	transcript_id "DNTX_00228095";gene_id "XLOC_029311";exon_number "6"
chr8	StringTie	transcript	144789785	144792351	.	-	.	transcript_id "DNTX_00228096";gene_id "XLOC_029311";oId "Pancreas_00336326";class_code "=";tss_id "TSS120819";gene_name "RPL8";cmp_ref "ENST00000528957.5"
chr8	StringTie	exon	144789785	144789962	.	-	.	transcript_id "DNTX_00228096";gene_id "XLOC_029311";exon_number "1"
chr8	StringTie	exon	144790355	144790470	.	-	.	transcript_id "DNTX_00228096";gene_id "XLOC_029311";exon_number "2"
chr8	StringTie	exon	144791277	144791495	.	-	.	transcript_id "DNTX_00228096";gene_id "XLOC_029311";exon_number "3"
chr8	StringTie	exon	144791773	144791914	.	-	.	transcript_id "DNTX_00228096";gene_id "XLOC_029311";exon_number "4"
chr8	StringTie	exon	144791992	144792351	.	-	.	transcript_id "DNTX_00228096";gene_id "XLOC_029311";exon_number "5"
chr8	StringTie	transcript	144789802	144792143	.	-	.	transcript_id "DNTX_00228097";gene_id "XLOC_029311";oId "Pancreas_00336327";class_code "=";tss_id "TSS120821";gene_name "RPL8";cmp_ref "ENST00000529920.5"
chr8	StringTie	exon	144789802	144789962	.	-	.	transcript_id "DNTX_00228097";gene_id "XLOC_029311";exon_number "1"
chr8	StringTie	exon	144790355	144790470	.	-	.	transcript_id "DNTX_00228097";gene_id "XLOC_029311";exon_number "2"
chr8	StringTie	exon	144790678	144790763	.	-	.	transcript_id "DNTX_00228097";gene_id "XLOC_029311";exon_number "3"
chr8	StringTie	exon	144791277	144791495	.	-	.	transcript_id "DNTX_00228097";gene_id "XLOC_029311";exon_number "4"
chr8	StringTie	exon	144791773	144791914	.	-	.	transcript_id "DNTX_00228097";gene_id "XLOC_029311";exon_number "5"
chr8	StringTie	exon	144791992	144792143	.	-	.	transcript_id "DNTX_00228097";gene_id "XLOC_029311";exon_number "6"
chr8	StringTie	transcript	144789809	144792153	.	-	.	transcript_id "DNTX_00228098";gene_id "XLOC_029311";oId "Pancreas_00336328";class_code "=";tss_id "TSS120821";gene_name "RPL8";cmp_ref "ENST00000533397.5"
chr8	StringTie	exon	144789809	144789962	.	-	.	transcript_id "DNTX_00228098";gene_id "XLOC_029311";exon_number "1"
chr8	StringTie	exon	144790355	144790470	.	-	.	transcript_id "DNTX_00228098";gene_id "XLOC_029311";exon_number "2"
chr8	StringTie	exon	144791277	144791307	.	-	.	transcript_id "DNTX_00228098";gene_id "XLOC_029311";exon_number "3"
chr8	StringTie	exon	144791371	144791495	.	-	.	transcript_id "DNTX_00228098";gene_id "XLOC_029311";exon_number "4"
chr8	StringTie	exon	144791773	144791914	.	-	.	transcript_id "DNTX_00228098";gene_id "XLOC_029311";exon_number "5"
chr8	StringTie	exon	144791992	144792153	.	-	.	transcript_id "DNTX_00228098";gene_id "XLOC_029311";exon_number "6"
chr8	StringTie	transcript	144790355	144792057	.	-	.	transcript_id "DNTX_00235345";gene_id "XLOC_029311";oId "Retina_Fetal.Tissue_01117204";class_code "c";tss_id "TSS120821";contained_in "DNTX_00234264";gene_name "RPL8";cmp_ref "ENST00000531975.5"
chr8	StringTie	exon	144790355	144790470	.	-	.	transcript_id "DNTX_00235345";gene_id "XLOC_029311";exon_number "1"
chr8	StringTie	exon	144791277	144791495	.	-	.	transcript_id "DNTX_00235345";gene_id "XLOC_029311";exon_number "2"
chr8	StringTie	exon	144791773	144791872	.	-	.	transcript_id "DNTX_00235345";gene_id "XLOC_029311";exon_number "3"
chr8	StringTie	exon	144791992	144792057	.	-	.	transcript_id "DNTX_00235345";gene_id "XLOC_029311";exon_number "4"
chr8	StringTie	transcript	144790355	144792125	.	-	.	transcript_id "DNTX_00232679";gene_id "XLOC_029311";oId "Brain-Cerebellum_00406347";class_code "c";tss_id "TSS120821";contained_in "DNTX_00228100";gene_name "RPL8";cmp_ref "ENST00000262584.7"
chr8	StringTie	exon	144790355	144790470	.	-	.	transcript_id "DNTX_00232679";gene_id "XLOC_029311";exon_number "1"
chr8	StringTie	exon	144791277	144791495	.	-	.	transcript_id "DNTX_00232679";gene_id "XLOC_029311";exon_number "2"
chr8	StringTie	exon	144791773	144791914	.	-	.	transcript_id "DNTX_00232679";gene_id "XLOC_029311";exon_number "3"
chr8	StringTie	exon	144791992	144792125	.	-	.	transcript_id "DNTX_00232679";gene_id "XLOC_029311";exon_number "4"
chr8	StringTie	transcript	144790355	144792153	.	-	.	transcript_id "DNTX_00234263";gene_id "XLOC_029311";oId "Pituitary_00434640";class_code "c";tss_id "TSS120821";contained_in "DNTX_00228098";gene_name "RPL8";cmp_ref "ENST00000533397.5"
chr8	StringTie	exon	144790355	144790470	.	-	.	transcript_id "DNTX_00234263";gene_id "XLOC_029311";exon_number "1"
chr8	StringTie	exon	144791277	144791307	.	-	.	transcript_id "DNTX_00234263";gene_id "XLOC_029311";exon_number "2"
chr8	StringTie	exon	144791371	144791495	.	-	.	transcript_id "DNTX_00234263";gene_id "XLOC_029311";exon_number "3"
chr8	StringTie	exon	144791773	144791914	.	-	.	transcript_id "DNTX_00234263";gene_id "XLOC_029311";exon_number "4"
chr8	StringTie	exon	144791992	144792153	.	-	.	transcript_id "DNTX_00234263";gene_id "XLOC_029311";exon_number "5"
chr8	StringTie	transcript	144790355	144792384	.	-	.	transcript_id "DNTX_00233819";gene_id "XLOC_029311";oId "Artery-Tibial_00329708";class_code "j";tss_id "TSS120819";contained_in "DNTX_00232504";gene_name "RPL8";cmp_ref "ENST00000262584.7"
chr8	StringTie	exon	144790355	144790470	.	-	.	transcript_id "DNTX_00233819";gene_id "XLOC_029311";exon_number "1"
chr8	StringTie	exon	144791277	144791307	.	-	.	transcript_id "DNTX_00233819";gene_id "XLOC_029311";exon_number "2"
chr8	StringTie	exon	144791371	144791495	.	-	.	transcript_id "DNTX_00233819";gene_id "XLOC_029311";exon_number "3"
chr8	StringTie	exon	144791773	144791914	.	-	.	transcript_id "DNTX_00233819";gene_id "XLOC_029311";exon_number "4"
chr8	StringTie	exon	144791992	144792140	.	-	.	transcript_id "DNTX_00233819";gene_id "XLOC_029311";exon_number "5"
chr8	StringTie	exon	144792245	144792384	.	-	.	transcript_id "DNTX_00233819";gene_id "XLOC_029311";exon_number "6"
chr8	StringTie	transcript	144790355	144792384	.	-	.	transcript_id "DNTX_00228100";gene_id "XLOC_029311";oId "Pancreas_00336330";class_code "=";tss_id "TSS120819";contained_in "DNTX_00232416";gene_name "RPL8";cmp_ref "ENST00000532702.1"
chr8	StringTie	exon	144790355	144790470	.	-	.	transcript_id "DNTX_00228100";gene_id "XLOC_029311";exon_number "1"
chr8	StringTie	exon	144791277	144791495	.	-	.	transcript_id "DNTX_00228100";gene_id "XLOC_029311";exon_number "2"
chr8	StringTie	exon	144791773	144791914	.	-	.	transcript_id "DNTX_00228100";gene_id "XLOC_029311";exon_number "3"
chr8	StringTie	exon	144791992	144792140	.	-	.	transcript_id "DNTX_00228100";gene_id "XLOC_029311";exon_number "4"
chr8	StringTie	exon	144792266	144792384	.	-	.	transcript_id "DNTX_00228100";gene_id "XLOC_029311";exon_number "5"
chr8	StringTie	transcript	144790355	144792384	.	-	.	transcript_id "DNTX_00228099";gene_id "XLOC_029311";oId "Pancreas_00336329";class_code "c";tss_id "TSS120819";contained_in "DNTX_00228095";gene_name "RPL8";cmp_ref "ENST00000262584.7"
chr8	StringTie	exon	144790355	144790470	.	-	.	transcript_id "DNTX_00228099";gene_id "XLOC_029311";exon_number "1"
chr8	StringTie	exon	144791277	144791495	.	-	.	transcript_id "DNTX_00228099";gene_id "XLOC_029311";exon_number "2"
chr8	StringTie	exon	144791773	144791914	.	-	.	transcript_id "DNTX_00228099";gene_id "XLOC_029311";exon_number "3"
chr8	StringTie	exon	144791992	144792140	.	-	.	transcript_id "DNTX_00228099";gene_id "XLOC_029311";exon_number "4"
chr8	StringTie	exon	144792366	144792384	.	-	.	transcript_id "DNTX_00228099";gene_id "XLOC_029311";exon_number "5"
chr8	StringTie	transcript	144790355	144792420	.	-	.	transcript_id "DNTX_00229494";gene_id "XLOC_029311";oId "Colon-Sigmoid_00340119";class_code "c";tss_id "TSS120819";gene_name "RPL8";cmp_ref "ENST00000394920.6"
chr8	StringTie	exon	144790355	144790470	.	-	.	transcript_id "DNTX_00229494";gene_id "XLOC_029311";exon_number "1"
chr8	StringTie	exon	144791277	144791495	.	-	.	transcript_id "DNTX_00229494";gene_id "XLOC_029311";exon_number "2"
chr8	StringTie	exon	144791773	144791914	.	-	.	transcript_id "DNTX_00229494";gene_id "XLOC_029311";exon_number "3"
chr8	StringTie	exon	144791992	144792140	.	-	.	transcript_id "DNTX_00229494";gene_id "XLOC_029311";exon_number "4"
chr8	StringTie	exon	144792245	144792420	.	-	.	transcript_id "DNTX_00229494";gene_id "XLOC_029311";exon_number "5"
chr8	StringTie	transcript	144791113	144792421	.	-	.	transcript_id "DNTX_00229193";gene_id "XLOC_029311";oId "RPE_Fetal.Tissue_00652912";class_code "=";tss_id "TSS120819";gene_name "RPL8";cmp_ref "ENST00000525232.5"
chr8	StringTie	exon	144791113	144791914	.	-	.	transcript_id "DNTX_00229193";gene_id "XLOC_029311";exon_number "1"
chr8	StringTie	exon	144791992	144792140	.	-	.	transcript_id "DNTX_00229193";gene_id "XLOC_029311";exon_number "2"
chr8	StringTie	exon	144792366	144792421	.	-	.	transcript_id "DNTX_00229193";gene_id "XLOC_029311";exon_number "3"
chr8	StringTie	transcript	144791931	144791991	.	-	.	transcript_id "DNTX_00230156";gene_id "XLOC_029311";oId "Retina_Adult.Tissue_01254950";class_code "=";tss_id "TSS120826";contained_in "DNTX_00232139";gene_name "MIR6850";cmp_ref "ENST00000612162.1"
chr8	StringTie	exon	144791931	144791991	.	-	.	transcript_id "DNTX_00230156";gene_id "XLOC_029311";exon_number "1"
chr8	StringTie	transcript	144814263	144827218	.	-	.	transcript_id "DNTX_00233705";gene_id "XLOC_029312";oId "Cornea_Fetal.Tissue_00145388";class_code "u";tss_id "TSS120827"
chr8	StringTie	exon	144814263	144814424	.	-	.	transcript_id "DNTX_00233705";gene_id "XLOC_029312";exon_number "1"
chr8	StringTie	exon	144815960	144816108	.	-	.	transcript_id "DNTX_00233705";gene_id "XLOC_029312";exon_number "2"
chr8	StringTie	exon	144825313	144827218	.	-	.	transcript_id "DNTX_00233705";gene_id "XLOC_029312";exon_number "3"
chr8	StringTie	transcript	144815572	144826099	.	-	.	transcript_id "DNTX_00229194";gene_id "XLOC_029312";oId "RPE_Fetal.Tissue_00659060";class_code "u";tss_id "TSS120828"
chr8	StringTie	exon	144815572	144816108	.	-	.	transcript_id "DNTX_00229194";gene_id "XLOC_029312";exon_number "1"
chr8	StringTie	exon	144825313	144826099	.	-	.	transcript_id "DNTX_00229194";gene_id "XLOC_029312";exon_number "2"
chr8	StringTie	transcript	144817791	144825789	.	-	.	transcript_id "DNTX_00233706";gene_id "XLOC_029312";oId "Cornea_Fetal.Tissue_00147569";class_code "u";tss_id "TSS120829"
chr8	StringTie	exon	144817791	144817819	.	-	.	transcript_id "DNTX_00233706";gene_id "XLOC_029312";exon_number "1"
chr8	StringTie	exon	144825313	144825789	.	-	.	transcript_id "DNTX_00233706";gene_id "XLOC_029312";exon_number "2"
chr8	StringTie	transcript	144841042	144851174	.	-	.	transcript_id "DNTX_00230157";gene_id "XLOC_029313";oId "Retina_Adult.Tissue_01254953";class_code "=";tss_id "TSS120830";gene_name "COMMD5";cmp_ref "ENST00000530332.1"
chr8	StringTie	exon	144841042	144841743	.	-	.	transcript_id "DNTX_00230157";gene_id "XLOC_029313";exon_number "1"
chr8	StringTie	exon	144850548	144851174	.	-	.	transcript_id "DNTX_00230157";gene_id "XLOC_029313";exon_number "2"
chr8	StringTie	transcript	144850166	144853067	.	-	.	transcript_id "DNTX_00228102";gene_id "XLOC_029313";oId "Pancreas_00336340";class_code "=";tss_id "TSS120831";gene_name "COMMD5";cmp_ref "ENST00000402718.4"
chr8	StringTie	exon	144850166	144851395	.	-	.	transcript_id "DNTX_00228102";gene_id "XLOC_029313";exon_number "1"
chr8	StringTie	exon	144852993	144853067	.	-	.	transcript_id "DNTX_00228102";gene_id "XLOC_029313";exon_number "2"
chr8	StringTie	transcript	144850188	144853736	.	-	.	transcript_id "DNTX_00228103";gene_id "XLOC_029313";oId "Pancreas_00336342";class_code "=";tss_id "TSS120832";gene_name "COMMD5";cmp_ref "ENST00000450361.2"
chr8	StringTie	exon	144850188	144851395	.	-	.	transcript_id "DNTX_00228103";gene_id "XLOC_029313";exon_number "1"
chr8	StringTie	exon	144853372	144853736	.	-	.	transcript_id "DNTX_00228103";gene_id "XLOC_029313";exon_number "2"
chr8	StringTie	transcript	144850219	144853034	.	-	.	transcript_id "DNTX_00228104";gene_id "XLOC_029313";oId "Pancreas_00336343";class_code "=";tss_id "TSS120831";gene_name "COMMD5";cmp_ref "ENST00000305103.3"
chr8	StringTie	exon	144850219	144851395	.	-	.	transcript_id "DNTX_00228104";gene_id "XLOC_029313";exon_number "1"
chr8	StringTie	exon	144852839	144853034	.	-	.	transcript_id "DNTX_00228104";gene_id "XLOC_029313";exon_number "2"
chr8	StringTie	transcript	144850225	144870762	.	-	.	transcript_id "DNTX_00233707";gene_id "XLOC_029313";oId "Cornea_Fetal.Tissue_00145393";class_code "m";tss_id "TSS120835";gene_name "COMMD5";cmp_ref "ENST00000450361.2"
chr8	StringTie	exon	144850225	144851395	.	-	.	transcript_id "DNTX_00233707";gene_id "XLOC_029313";exon_number "1"
chr8	StringTie	exon	144853372	144853602	.	-	.	transcript_id "DNTX_00233707";gene_id "XLOC_029313";exon_number "2"
chr8	StringTie	exon	144868059	144868123	.	-	.	transcript_id "DNTX_00233707";gene_id "XLOC_029313";exon_number "3"
chr8	StringTie	exon	144870618	144870762	.	-	.	transcript_id "DNTX_00233707";gene_id "XLOC_029313";exon_number "4"
chr8	StringTie	transcript	144876951	144901461	.	-	.	transcript_id "DNTX_00230158";gene_id "XLOC_029313";oId "Retina_Adult.Tissue_01254963";class_code "=";tss_id "TSS120838";gene_name "ZNF250";cmp_ref "ENST00000292579.11"
chr8	StringTie	exon	144876951	144882836	.	-	.	transcript_id "DNTX_00230158";gene_id "XLOC_029313";exon_number "1"
chr8	StringTie	exon	144886840	144886902	.	-	.	transcript_id "DNTX_00230158";gene_id "XLOC_029313";exon_number "2"
chr8	StringTie	exon	144889581	144889694	.	-	.	transcript_id "DNTX_00230158";gene_id "XLOC_029313";exon_number "3"
chr8	StringTie	exon	144889933	144890074	.	-	.	transcript_id "DNTX_00230158";gene_id "XLOC_029313";exon_number "4"
chr8	StringTie	exon	144890308	144890403	.	-	.	transcript_id "DNTX_00230158";gene_id "XLOC_029313";exon_number "5"
chr8	StringTie	exon	144901399	144901461	.	-	.	transcript_id "DNTX_00230158";gene_id "XLOC_029313";exon_number "6"
chr8	StringTie	transcript	144881139	144901431	.	-	.	transcript_id "DNTX_00229195";gene_id "XLOC_029313";oId "RPE_Fetal.Tissue_00652922";class_code "=";tss_id "TSS120838";gene_name "ZNF250";cmp_ref "ENST00000417550.6"
chr8	StringTie	exon	144881139	144882836	.	-	.	transcript_id "DNTX_00229195";gene_id "XLOC_029313";exon_number "1"
chr8	StringTie	exon	144886840	144886902	.	-	.	transcript_id "DNTX_00229195";gene_id "XLOC_029313";exon_number "2"
chr8	StringTie	exon	144889581	144889694	.	-	.	transcript_id "DNTX_00229195";gene_id "XLOC_029313";exon_number "3"
chr8	StringTie	exon	144889933	144890059	.	-	.	transcript_id "DNTX_00229195";gene_id "XLOC_029313";exon_number "4"
chr8	StringTie	exon	144890308	144890403	.	-	.	transcript_id "DNTX_00229195";gene_id "XLOC_029313";exon_number "5"
chr8	StringTie	exon	144901399	144901431	.	-	.	transcript_id "DNTX_00229195";gene_id "XLOC_029313";exon_number "6"
chr8	StringTie	transcript	144882606	144901423	.	-	.	transcript_id "DNTX_00233708";gene_id "XLOC_029313";oId "Cornea_Fetal.Tissue_00145398";class_code "=";tss_id "TSS120838";gene_name "ZNF250";cmp_ref "ENST00000533221.5"
chr8	StringTie	exon	144882606	144882836	.	-	.	transcript_id "DNTX_00233708";gene_id "XLOC_029313";exon_number "1"
chr8	StringTie	exon	144889581	144889694	.	-	.	transcript_id "DNTX_00233708";gene_id "XLOC_029313";exon_number "2"
chr8	StringTie	exon	144889933	144890059	.	-	.	transcript_id "DNTX_00233708";gene_id "XLOC_029313";exon_number "3"
chr8	StringTie	exon	144890308	144890403	.	-	.	transcript_id "DNTX_00233708";gene_id "XLOC_029313";exon_number "4"
chr8	StringTie	exon	144901399	144901423	.	-	.	transcript_id "DNTX_00233708";gene_id "XLOC_029313";exon_number "5"
chr8	StringTie	transcript	144882655	144901426	.	-	.	transcript_id "DNTX_00235346";gene_id "XLOC_029313";oId "Retina_Fetal.Tissue_01108105";class_code "=";tss_id "TSS120838";gene_name "ZNF250";cmp_ref "ENST00000533622.5"
chr8	StringTie	exon	144882655	144882836	.	-	.	transcript_id "DNTX_00235346";gene_id "XLOC_029313";exon_number "1"
chr8	StringTie	exon	144886840	144886902	.	-	.	transcript_id "DNTX_00235346";gene_id "XLOC_029313";exon_number "2"
chr8	StringTie	exon	144889581	144889694	.	-	.	transcript_id "DNTX_00235346";gene_id "XLOC_029313";exon_number "3"
chr8	StringTie	exon	144889933	144890059	.	-	.	transcript_id "DNTX_00235346";gene_id "XLOC_029313";exon_number "4"
chr8	StringTie	exon	144890308	144890403	.	-	.	transcript_id "DNTX_00235346";gene_id "XLOC_029313";exon_number "5"
chr8	StringTie	exon	144901337	144901426	.	-	.	transcript_id "DNTX_00235346";gene_id "XLOC_029313";exon_number "6"
chr8	StringTie	transcript	144929974	144946177	.	-	.	transcript_id "DNTX_00235347";gene_id "XLOC_029314";oId "Retina_Fetal.Tissue_01116756";class_code "c";tss_id "TSS120839";gene_name "ZNF16";cmp_ref "ENST00000276816.8"
chr8	StringTie	exon	144929974	144932590	.	-	.	transcript_id "DNTX_00235347";gene_id "XLOC_029314";exon_number "1"
chr8	StringTie	exon	144946011	144946177	.	-	.	transcript_id "DNTX_00235347";gene_id "XLOC_029314";exon_number "2"
chr8	StringTie	transcript	144930360	144950888	.	-	.	transcript_id "DNTX_00228105";gene_id "XLOC_029314";oId "Pancreas_00336358";class_code "=";tss_id "TSS120840";gene_name "ZNF16";cmp_ref "ENST00000611477.1"
chr8	StringTie	exon	144930360	144932590	.	-	.	transcript_id "DNTX_00228105";gene_id "XLOC_029314";exon_number "1"
chr8	StringTie	exon	144946011	144946215	.	-	.	transcript_id "DNTX_00228105";gene_id "XLOC_029314";exon_number "2"
chr8	StringTie	exon	144950797	144950888	.	-	.	transcript_id "DNTX_00228105";gene_id "XLOC_029314";exon_number "3"
