## Supplemental Data 6 for "A long read optimized *de novo* transcriptome pipeline reveals novel ocular developmentally regulated gene isoforms and disease targets": 261644_file05 (part 151 of 162)

##gtf-version-3
chr8	StringTie	transcript	144973194	145002875	.	-	.	transcript_id "DNTX_00235348";gene_id "XLOC_029315";oId "Retina_Fetal.Tissue_01117206";class_code "m";tss_id "TSS120841";gene_name "ZNF252P";cmp_ref "ENST00000527222.5"
chr8	StringTie	exon	144973194	144978553	.	-	.	transcript_id "DNTX_00235348";gene_id "XLOC_029315";exon_number "1"
chr8	StringTie	exon	144994479	144996607	.	-	.	transcript_id "DNTX_00235348";gene_id "XLOC_029315";exon_number "2"
chr8	StringTie	exon	144999603	144999769	.	-	.	transcript_id "DNTX_00235348";gene_id "XLOC_029315";exon_number "3"
chr8	StringTie	exon	145002817	145002875	.	-	.	transcript_id "DNTX_00235348";gene_id "XLOC_029315";exon_number "4"
chr8	StringTie	transcript	144973432	145000143	.	-	.	transcript_id "DNTX_00235349";gene_id "XLOC_029315";oId "Retina_Fetal.Tissue_01108108";class_code "j";tss_id "TSS120843";gene_name "ZNF252P";cmp_ref "ENST00000527222.5"
chr8	StringTie	exon	144973432	144978553	.	-	.	transcript_id "DNTX_00235349";gene_id "XLOC_029315";exon_number "1"
chr8	StringTie	exon	144994479	144994592	.	-	.	transcript_id "DNTX_00235349";gene_id "XLOC_029315";exon_number "2"
chr8	StringTie	exon	144999603	145000143	.	-	.	transcript_id "DNTX_00235349";gene_id "XLOC_029315";exon_number "3"
chr8	StringTie	transcript	144973432	145000143	.	-	.	transcript_id "DNTX_00233709";gene_id "XLOC_029315";oId "Retina_Fetal.Tissue_01109854";class_code "j";tss_id "TSS120843";gene_name "ZNF252P";cmp_ref "ENST00000527222.5"
chr8	StringTie	exon	144973432	144978553	.	-	.	transcript_id "DNTX_00233709";gene_id "XLOC_029315";exon_number "1"
chr8	StringTie	exon	144994479	144994592	.	-	.	transcript_id "DNTX_00233709";gene_id "XLOC_029315";exon_number "2"
chr8	StringTie	exon	144996507	144996607	.	-	.	transcript_id "DNTX_00233709";gene_id "XLOC_029315";exon_number "3"
chr8	StringTie	exon	144999603	145000143	.	-	.	transcript_id "DNTX_00233709";gene_id "XLOC_029315";exon_number "4"
chr8	StringTie	transcript	144973589	145002875	.	-	.	transcript_id "DNTX_00232051";gene_id "XLOC_029315";oId "Pituitary_00423857";class_code "j";tss_id "TSS120841";gene_name "ZNF252P";cmp_ref "ENST00000527222.5"
chr8	StringTie	exon	144973589	144978553	.	-	.	transcript_id "DNTX_00232051";gene_id "XLOC_029315";exon_number "1"
chr8	StringTie	exon	144994479	144994592	.	-	.	transcript_id "DNTX_00232051";gene_id "XLOC_029315";exon_number "2"
chr8	StringTie	exon	144996507	144996607	.	-	.	transcript_id "DNTX_00232051";gene_id "XLOC_029315";exon_number "3"
chr8	StringTie	exon	144999603	144999769	.	-	.	transcript_id "DNTX_00232051";gene_id "XLOC_029315";exon_number "4"
chr8	StringTie	exon	145000352	145002875	.	-	.	transcript_id "DNTX_00232051";gene_id "XLOC_029315";exon_number "5"
chr8	StringTie	transcript	144973589	145002894	.	-	.	transcript_id "DNTX_00229196";gene_id "XLOC_029315";oId "RPE_Fetal.Tissue_00654173";class_code "=";tss_id "TSS120841";gene_name "ZNF252P";cmp_ref "ENST00000426361.6"
chr8	StringTie	exon	144973589	144978553	.	-	.	transcript_id "DNTX_00229196";gene_id "XLOC_029315";exon_number "1"
chr8	StringTie	exon	144999603	144999769	.	-	.	transcript_id "DNTX_00229196";gene_id "XLOC_029315";exon_number "2"
chr8	StringTie	exon	145002817	145002894	.	-	.	transcript_id "DNTX_00229196";gene_id "XLOC_029315";exon_number "3"
chr8	StringTie	transcript	144976685	144996162	.	-	.	transcript_id "DNTX_00229197";gene_id "XLOC_029315";oId "RPE_Fetal.Tissue_00652932";class_code "=";tss_id "TSS120842";contained_in "DNTX_00235348";gene_name "ZNF252P";cmp_ref "ENST00000427606.2"
chr8	StringTie	exon	144976685	144978553	.	-	.	transcript_id "DNTX_00229197";gene_id "XLOC_029315";exon_number "1"
chr8	StringTie	exon	144994479	144996162	.	-	.	transcript_id "DNTX_00229197";gene_id "XLOC_029315";exon_number "2"
chr8	StringTie	transcript	144978139	145002895	.	-	.	transcript_id "DNTX_00229198";gene_id "XLOC_029315";oId "RPE_Fetal.Tissue_00653560";class_code "=";tss_id "TSS120841";gene_name "ZNF252P";cmp_ref "ENST00000527222.5"
chr8	StringTie	exon	144978139	144978553	.	-	.	transcript_id "DNTX_00229198";gene_id "XLOC_029315";exon_number "1"
chr8	StringTie	exon	144994479	144994592	.	-	.	transcript_id "DNTX_00229198";gene_id "XLOC_029315";exon_number "2"
chr8	StringTie	exon	144996507	144996607	.	-	.	transcript_id "DNTX_00229198";gene_id "XLOC_029315";exon_number "3"
chr8	StringTie	exon	144999603	144999769	.	-	.	transcript_id "DNTX_00229198";gene_id "XLOC_029315";exon_number "4"
chr8	StringTie	exon	145002817	145002895	.	-	.	transcript_id "DNTX_00229198";gene_id "XLOC_029315";exon_number "5"
chr8	StringTie	transcript	144978315	145002895	.	-	.	transcript_id "DNTX_00229199";gene_id "XLOC_029315";oId "RPE_Fetal.Tissue_00653561";class_code "=";tss_id "TSS120841";gene_name "ZNF252P";cmp_ref "ENST00000528392.5"
chr8	StringTie	exon	144978315	144978553	.	-	.	transcript_id "DNTX_00229199";gene_id "XLOC_029315";exon_number "1"
chr8	StringTie	exon	144994479	144994592	.	-	.	transcript_id "DNTX_00229199";gene_id "XLOC_029315";exon_number "2"
chr8	StringTie	exon	144999603	144999769	.	-	.	transcript_id "DNTX_00229199";gene_id "XLOC_029315";exon_number "3"
chr8	StringTie	exon	145002817	145002895	.	-	.	transcript_id "DNTX_00229199";gene_id "XLOC_029315";exon_number "4"
chr8	StringTie	transcript	144995722	145002875	.	-	.	transcript_id "DNTX_00229200";gene_id "XLOC_029315";oId "RPE_Fetal.Tissue_00653562";class_code "=";tss_id "TSS120841";contained_in "DNTX_00235348";gene_name "ZNF252P";cmp_ref "ENST00000534037.6"
chr8	StringTie	exon	144995722	144996607	.	-	.	transcript_id "DNTX_00229200";gene_id "XLOC_029315";exon_number "1"
chr8	StringTie	exon	144999603	144999769	.	-	.	transcript_id "DNTX_00229200";gene_id "XLOC_029315";exon_number "2"
chr8	StringTie	exon	145002817	145002875	.	-	.	transcript_id "DNTX_00229200";gene_id "XLOC_029315";exon_number "3"
chr8	StringTie	transcript	144997982	145002850	.	-	.	transcript_id "DNTX_00229201";gene_id "XLOC_029315";oId "RPE_Fetal.Tissue_00653563";class_code "=";tss_id "TSS120841";gene_name "ZNF252P";cmp_ref "ENST00000528327.1"
chr8	StringTie	exon	144997982	144999769	.	-	.	transcript_id "DNTX_00229201";gene_id "XLOC_029315";exon_number "1"
chr8	StringTie	exon	145002817	145002850	.	-	.	transcript_id "DNTX_00229201";gene_id "XLOC_029315";exon_number "2"
chr9	StringTie	transcript	27657	30891	.	+	.	transcript_id "DNTX_00237970";gene_id "XLOC_029316";oId "Retina_Adult.Tissue_01304942";class_code "=";tss_id "TSS120844";gene_name "XXyac-YRM2039.3";cmp_ref "ENST00000422679.1"
chr9	StringTie	exon	27657	30445	.	+	.	transcript_id "DNTX_00237970";gene_id "XLOC_029316";exon_number "1"
chr9	StringTie	exon	30758	30891	.	+	.	transcript_id "DNTX_00237970";gene_id "XLOC_029316";exon_number "2"
chr9	StringTie	transcript	71563	75293	.	+	.	transcript_id "DNTX_00237971";gene_id "XLOC_029318";oId "Retina_Adult.Tissue_01308811";class_code "j";tss_id "TSS120846";gene_name "RP11-143M1.2";cmp_ref "ENST00000621255.4"
chr9	StringTie	exon	71563	72816	.	+	.	transcript_id "DNTX_00237971";gene_id "XLOC_029318";exon_number "1"
chr9	StringTie	exon	74134	74205	.	+	.	transcript_id "DNTX_00237971";gene_id "XLOC_029318";exon_number "2"
chr9	StringTie	exon	74882	75293	.	+	.	transcript_id "DNTX_00237971";gene_id "XLOC_029318";exon_number "3"
chr9	StringTie	transcript	71858	75293	.	+	.	transcript_id "DNTX_00237972";gene_id "XLOC_029318";oId "Retina_Adult.Tissue_01304949";class_code "m";tss_id "TSS120847";gene_name "RP11-143M1.2";cmp_ref "ENST00000442069.2"
chr9	StringTie	exon	71858	74205	.	+	.	transcript_id "DNTX_00237972";gene_id "XLOC_029318";exon_number "1"
chr9	StringTie	exon	74882	75293	.	+	.	transcript_id "DNTX_00237972";gene_id "XLOC_029318";exon_number "2"
chr9	StringTie	transcript	72675	75293	.	+	.	transcript_id "DNTX_00237973";gene_id "XLOC_029318";oId "Retina_Adult.Tissue_01304945";class_code "=";tss_id "TSS120848";gene_name "RP11-143M1.2";cmp_ref "ENST00000620326.1"
chr9	StringTie	exon	72675	72816	.	+	.	transcript_id "DNTX_00237973";gene_id "XLOC_029318";exon_number "1"
chr9	StringTie	exon	74882	75293	.	+	.	transcript_id "DNTX_00237973";gene_id "XLOC_029318";exon_number "2"
chr9	StringTie	transcript	72691	88826	.	+	.	transcript_id "DNTX_00237974";gene_id "XLOC_029318";oId "Retina_Adult.Tissue_01310015";class_code "=";tss_id "TSS120848";gene_name "RP11-143M1.2";cmp_ref "ENST00000429980.5"
chr9	StringTie	exon	72691	72816	.	+	.	transcript_id "DNTX_00237974";gene_id "XLOC_029318";exon_number "1"
chr9	StringTie	exon	79345	79537	.	+	.	transcript_id "DNTX_00237974";gene_id "XLOC_029318";exon_number "2"
chr9	StringTie	exon	88742	88826	.	+	.	transcript_id "DNTX_00237974";gene_id "XLOC_029318";exon_number "3"
chr9	StringTie	transcript	72705	75327	.	+	.	transcript_id "DNTX_00237975";gene_id "XLOC_029318";oId "Retina_Adult.Tissue_01304947";class_code "=";tss_id "TSS120848";gene_name "RP11-143M1.2";cmp_ref "ENST00000442069.2"
chr9	StringTie	exon	72705	72816	.	+	.	transcript_id "DNTX_00237975";gene_id "XLOC_029318";exon_number "1"
chr9	StringTie	exon	74149	74205	.	+	.	transcript_id "DNTX_00237975";gene_id "XLOC_029318";exon_number "2"
chr9	StringTie	exon	74882	75327	.	+	.	transcript_id "DNTX_00237975";gene_id "XLOC_029318";exon_number "3"
chr9	StringTie	transcript	72727	87739	.	+	.	transcript_id "DNTX_00237976";gene_id "XLOC_029318";oId "Retina_Adult.Tissue_01304948";class_code "=";tss_id "TSS120848";gene_name "RP11-143M1.2";cmp_ref "ENST00000613372.4"
chr9	StringTie	exon	72727	72816	.	+	.	transcript_id "DNTX_00237976";gene_id "XLOC_029318";exon_number "1"
chr9	StringTie	exon	79345	79537	.	+	.	transcript_id "DNTX_00237976";gene_id "XLOC_029318";exon_number "2"
chr9	StringTie	exon	87284	87739	.	+	.	transcript_id "DNTX_00237976";gene_id "XLOC_029318";exon_number "3"
chr9	StringTie	transcript	214858	465234	.	+	.	transcript_id "DNTX_00240746";gene_id "XLOC_029319";oId "Retina_Fetal.Tissue_01147785";class_code "j";tss_id "TSS120850";gene_name "DOCK8";cmp_ref "ENST00000432829.6"
chr9	StringTie	exon	214858	215416	.	+	.	transcript_id "DNTX_00240746";gene_id "XLOC_029319";exon_number "1"
chr9	StringTie	exon	271627	271729	.	+	.	transcript_id "DNTX_00240746";gene_id "XLOC_029319";exon_number "2"
chr9	StringTie	exon	286461	286636	.	+	.	transcript_id "DNTX_00240746";gene_id "XLOC_029319";exon_number "3"
chr9	StringTie	exon	289510	289581	.	+	.	transcript_id "DNTX_00240746";gene_id "XLOC_029319";exon_number "4"
chr9	StringTie	exon	304581	304704	.	+	.	transcript_id "DNTX_00240746";gene_id "XLOC_029319";exon_number "5"
chr9	StringTie	exon	311954	312166	.	+	.	transcript_id "DNTX_00240746";gene_id "XLOC_029319";exon_number "6"
chr9	StringTie	exon	317043	317128	.	+	.	transcript_id "DNTX_00240746";gene_id "XLOC_029319";exon_number "7"
chr9	StringTie	exon	325671	325737	.	+	.	transcript_id "DNTX_00240746";gene_id "XLOC_029319";exon_number "8"
chr9	StringTie	exon	328022	328171	.	+	.	transcript_id "DNTX_00240746";gene_id "XLOC_029319";exon_number "9"
chr9	StringTie	exon	332398	332478	.	+	.	transcript_id "DNTX_00240746";gene_id "XLOC_029319";exon_number "10"
chr9	StringTie	exon	334225	334384	.	+	.	transcript_id "DNTX_00240746";gene_id "XLOC_029319";exon_number "11"
chr9	StringTie	exon	336582	336718	.	+	.	transcript_id "DNTX_00240746";gene_id "XLOC_029319";exon_number "12"
chr9	StringTie	exon	339006	339099	.	+	.	transcript_id "DNTX_00240746";gene_id "XLOC_029319";exon_number "13"
chr9	StringTie	exon	340159	340321	.	+	.	transcript_id "DNTX_00240746";gene_id "XLOC_029319";exon_number "14"
chr9	StringTie	exon	368018	368135	.	+	.	transcript_id "DNTX_00240746";gene_id "XLOC_029319";exon_number "15"
chr9	StringTie	exon	370230	370300	.	+	.	transcript_id "DNTX_00240746";gene_id "XLOC_029319";exon_number "16"
chr9	StringTie	exon	371428	371566	.	+	.	transcript_id "DNTX_00240746";gene_id "XLOC_029319";exon_number "17"
chr9	StringTie	exon	372185	372286	.	+	.	transcript_id "DNTX_00240746";gene_id "XLOC_029319";exon_number "18"
chr9	StringTie	exon	376210	376305	.	+	.	transcript_id "DNTX_00240746";gene_id "XLOC_029319";exon_number "19"
chr9	StringTie	exon	376977	377211	.	+	.	transcript_id "DNTX_00240746";gene_id "XLOC_029319";exon_number "20"
chr9	StringTie	exon	379771	379935	.	+	.	transcript_id "DNTX_00240746";gene_id "XLOC_029319";exon_number "21"
chr9	StringTie	exon	382513	382685	.	+	.	transcript_id "DNTX_00240746";gene_id "XLOC_029319";exon_number "22"
chr9	StringTie	exon	386331	386426	.	+	.	transcript_id "DNTX_00240746";gene_id "XLOC_029319";exon_number "23"
chr9	StringTie	exon	390471	390566	.	+	.	transcript_id "DNTX_00240746";gene_id "XLOC_029319";exon_number "24"
chr9	StringTie	exon	396785	396934	.	+	.	transcript_id "DNTX_00240746";gene_id "XLOC_029319";exon_number "25"
chr9	StringTie	exon	399146	399259	.	+	.	transcript_id "DNTX_00240746";gene_id "XLOC_029319";exon_number "26"
chr9	StringTie	exon	404918	405073	.	+	.	transcript_id "DNTX_00240746";gene_id "XLOC_029319";exon_number "27"
chr9	StringTie	exon	406930	407069	.	+	.	transcript_id "DNTX_00240746";gene_id "XLOC_029319";exon_number "28"
chr9	StringTie	exon	414782	414951	.	+	.	transcript_id "DNTX_00240746";gene_id "XLOC_029319";exon_number "29"
chr9	StringTie	exon	418068	418207	.	+	.	transcript_id "DNTX_00240746";gene_id "XLOC_029319";exon_number "30"
chr9	StringTie	exon	420401	420583	.	+	.	transcript_id "DNTX_00240746";gene_id "XLOC_029319";exon_number "31"
chr9	StringTie	exon	420949	421078	.	+	.	transcript_id "DNTX_00240746";gene_id "XLOC_029319";exon_number "32"
chr9	StringTie	exon	422048	422135	.	+	.	transcript_id "DNTX_00240746";gene_id "XLOC_029319";exon_number "33"
chr9	StringTie	exon	426885	426981	.	+	.	transcript_id "DNTX_00240746";gene_id "XLOC_029319";exon_number "34"
chr9	StringTie	exon	428362	428496	.	+	.	transcript_id "DNTX_00240746";gene_id "XLOC_029319";exon_number "35"
chr9	StringTie	exon	429702	429854	.	+	.	transcript_id "DNTX_00240746";gene_id "XLOC_029319";exon_number "36"
chr9	StringTie	exon	432166	432324	.	+	.	transcript_id "DNTX_00240746";gene_id "XLOC_029319";exon_number "37"
chr9	StringTie	exon	433875	433975	.	+	.	transcript_id "DNTX_00240746";gene_id "XLOC_029319";exon_number "38"
chr9	StringTie	exon	434783	434975	.	+	.	transcript_id "DNTX_00240746";gene_id "XLOC_029319";exon_number "39"
chr9	StringTie	exon	439245	439388	.	+	.	transcript_id "DNTX_00240746";gene_id "XLOC_029319";exon_number "40"
chr9	StringTie	exon	441286	441417	.	+	.	transcript_id "DNTX_00240746";gene_id "XLOC_029319";exon_number "41"
chr9	StringTie	exon	441875	442009	.	+	.	transcript_id "DNTX_00240746";gene_id "XLOC_029319";exon_number "42"
chr9	StringTie	exon	443427	443516	.	+	.	transcript_id "DNTX_00240746";gene_id "XLOC_029319";exon_number "43"
chr9	StringTie	exon	446370	446606	.	+	.	transcript_id "DNTX_00240746";gene_id "XLOC_029319";exon_number "44"
chr9	StringTie	exon	449784	449927	.	+	.	transcript_id "DNTX_00240746";gene_id "XLOC_029319";exon_number "45"
chr9	StringTie	exon	452011	452117	.	+	.	transcript_id "DNTX_00240746";gene_id "XLOC_029319";exon_number "46"
chr9	StringTie	exon	463517	463687	.	+	.	transcript_id "DNTX_00240746";gene_id "XLOC_029319";exon_number "47"
chr9	StringTie	exon	464159	465234	.	+	.	transcript_id "DNTX_00240746";gene_id "XLOC_029319";exon_number "48"
chr9	StringTie	transcript	214865	465259	.	+	.	transcript_id "DNTX_00236454";gene_id "XLOC_029319";oId "RPE_Fetal.Tissue_00685090";class_code "=";tss_id "TSS120850";gene_name "DOCK8";cmp_ref "ENST00000432829.6"
chr9	StringTie	exon	214865	215029	.	+	.	transcript_id "DNTX_00236454";gene_id "XLOC_029319";exon_number "1"
chr9	StringTie	exon	271627	271729	.	+	.	transcript_id "DNTX_00236454";gene_id "XLOC_029319";exon_number "2"
chr9	StringTie	exon	286461	286636	.	+	.	transcript_id "DNTX_00236454";gene_id "XLOC_029319";exon_number "3"
chr9	StringTie	exon	289510	289581	.	+	.	transcript_id "DNTX_00236454";gene_id "XLOC_029319";exon_number "4"
chr9	StringTie	exon	304581	304704	.	+	.	transcript_id "DNTX_00236454";gene_id "XLOC_029319";exon_number "5"
chr9	StringTie	exon	311954	312166	.	+	.	transcript_id "DNTX_00236454";gene_id "XLOC_029319";exon_number "6"
chr9	StringTie	exon	317043	317128	.	+	.	transcript_id "DNTX_00236454";gene_id "XLOC_029319";exon_number "7"
chr9	StringTie	exon	325671	325737	.	+	.	transcript_id "DNTX_00236454";gene_id "XLOC_029319";exon_number "8"
chr9	StringTie	exon	328022	328171	.	+	.	transcript_id "DNTX_00236454";gene_id "XLOC_029319";exon_number "9"
chr9	StringTie	exon	332398	332478	.	+	.	transcript_id "DNTX_00236454";gene_id "XLOC_029319";exon_number "10"
chr9	StringTie	exon	334225	334384	.	+	.	transcript_id "DNTX_00236454";gene_id "XLOC_029319";exon_number "11"
chr9	StringTie	exon	336582	336718	.	+	.	transcript_id "DNTX_00236454";gene_id "XLOC_029319";exon_number "12"
chr9	StringTie	exon	339006	339099	.	+	.	transcript_id "DNTX_00236454";gene_id "XLOC_029319";exon_number "13"
chr9	StringTie	exon	340159	340321	.	+	.	transcript_id "DNTX_00236454";gene_id "XLOC_029319";exon_number "14"
chr9	StringTie	exon	368018	368135	.	+	.	transcript_id "DNTX_00236454";gene_id "XLOC_029319";exon_number "15"
chr9	StringTie	exon	370230	370300	.	+	.	transcript_id "DNTX_00236454";gene_id "XLOC_029319";exon_number "16"
chr9	StringTie	exon	371428	371566	.	+	.	transcript_id "DNTX_00236454";gene_id "XLOC_029319";exon_number "17"
chr9	StringTie	exon	372185	372286	.	+	.	transcript_id "DNTX_00236454";gene_id "XLOC_029319";exon_number "18"
chr9	StringTie	exon	376210	376305	.	+	.	transcript_id "DNTX_00236454";gene_id "XLOC_029319";exon_number "19"
chr9	StringTie	exon	376977	377211	.	+	.	transcript_id "DNTX_00236454";gene_id "XLOC_029319";exon_number "20"
chr9	StringTie	exon	379771	379935	.	+	.	transcript_id "DNTX_00236454";gene_id "XLOC_029319";exon_number "21"
chr9	StringTie	exon	382513	382685	.	+	.	transcript_id "DNTX_00236454";gene_id "XLOC_029319";exon_number "22"
chr9	StringTie	exon	386331	386426	.	+	.	transcript_id "DNTX_00236454";gene_id "XLOC_029319";exon_number "23"
chr9	StringTie	exon	390471	390566	.	+	.	transcript_id "DNTX_00236454";gene_id "XLOC_029319";exon_number "24"
chr9	StringTie	exon	396785	396934	.	+	.	transcript_id "DNTX_00236454";gene_id "XLOC_029319";exon_number "25"
chr9	StringTie	exon	399146	399259	.	+	.	transcript_id "DNTX_00236454";gene_id "XLOC_029319";exon_number "26"
chr9	StringTie	exon	404918	405073	.	+	.	transcript_id "DNTX_00236454";gene_id "XLOC_029319";exon_number "27"
chr9	StringTie	exon	406930	407069	.	+	.	transcript_id "DNTX_00236454";gene_id "XLOC_029319";exon_number "28"
chr9	StringTie	exon	414782	414951	.	+	.	transcript_id "DNTX_00236454";gene_id "XLOC_029319";exon_number "29"
chr9	StringTie	exon	418068	418207	.	+	.	transcript_id "DNTX_00236454";gene_id "XLOC_029319";exon_number "30"
chr9	StringTie	exon	420401	420583	.	+	.	transcript_id "DNTX_00236454";gene_id "XLOC_029319";exon_number "31"
chr9	StringTie	exon	420949	421078	.	+	.	transcript_id "DNTX_00236454";gene_id "XLOC_029319";exon_number "32"
chr9	StringTie	exon	422048	422135	.	+	.	transcript_id "DNTX_00236454";gene_id "XLOC_029319";exon_number "33"
chr9	StringTie	exon	426885	426981	.	+	.	transcript_id "DNTX_00236454";gene_id "XLOC_029319";exon_number "34"
chr9	StringTie	exon	428362	428496	.	+	.	transcript_id "DNTX_00236454";gene_id "XLOC_029319";exon_number "35"
chr9	StringTie	exon	429702	429854	.	+	.	transcript_id "DNTX_00236454";gene_id "XLOC_029319";exon_number "36"
chr9	StringTie	exon	432166	432324	.	+	.	transcript_id "DNTX_00236454";gene_id "XLOC_029319";exon_number "37"
chr9	StringTie	exon	433875	433975	.	+	.	transcript_id "DNTX_00236454";gene_id "XLOC_029319";exon_number "38"
chr9	StringTie	exon	434783	434975	.	+	.	transcript_id "DNTX_00236454";gene_id "XLOC_029319";exon_number "39"
chr9	StringTie	exon	439245	439388	.	+	.	transcript_id "DNTX_00236454";gene_id "XLOC_029319";exon_number "40"
chr9	StringTie	exon	441286	441417	.	+	.	transcript_id "DNTX_00236454";gene_id "XLOC_029319";exon_number "41"
chr9	StringTie	exon	441875	442009	.	+	.	transcript_id "DNTX_00236454";gene_id "XLOC_029319";exon_number "42"
chr9	StringTie	exon	443427	443516	.	+	.	transcript_id "DNTX_00236454";gene_id "XLOC_029319";exon_number "43"
chr9	StringTie	exon	446370	446606	.	+	.	transcript_id "DNTX_00236454";gene_id "XLOC_029319";exon_number "44"
chr9	StringTie	exon	449784	449927	.	+	.	transcript_id "DNTX_00236454";gene_id "XLOC_029319";exon_number "45"
chr9	StringTie	exon	452011	452117	.	+	.	transcript_id "DNTX_00236454";gene_id "XLOC_029319";exon_number "46"
chr9	StringTie	exon	463517	463687	.	+	.	transcript_id "DNTX_00236454";gene_id "XLOC_029319";exon_number "47"
chr9	StringTie	exon	464159	465259	.	+	.	transcript_id "DNTX_00236454";gene_id "XLOC_029319";exon_number "48"
chr9	StringTie	transcript	271641	304701	.	+	.	transcript_id "DNTX_00242488";gene_id "XLOC_029319";oId "Cornea_Fetal.Tissue_00152549";class_code "c";tss_id "TSS120852";contained_in "DNTX_00244333";gene_name "DOCK8";cmp_ref "ENST00000432829.6"
chr9	StringTie	exon	271641	271729	.	+	.	transcript_id "DNTX_00242488";gene_id "XLOC_029319";exon_number "1"
chr9	StringTie	exon	286461	286636	.	+	.	transcript_id "DNTX_00242488";gene_id "XLOC_029319";exon_number "2"
chr9	StringTie	exon	289510	289581	.	+	.	transcript_id "DNTX_00242488";gene_id "XLOC_029319";exon_number "3"
chr9	StringTie	exon	304581	304701	.	+	.	transcript_id "DNTX_00242488";gene_id "XLOC_029319";exon_number "4"
chr9	StringTie	transcript	271650	456550	.	+	.	transcript_id "DNTX_00242489";gene_id "XLOC_029319";oId "Cornea_Fetal.Tissue_00151784";class_code "j";tss_id "TSS120852";gene_name "DOCK8";cmp_ref "ENST00000432829.6"
chr9	StringTie	exon	271650	271729	.	+	.	transcript_id "DNTX_00242489";gene_id "XLOC_029319";exon_number "1"
chr9	StringTie	exon	286461	286636	.	+	.	transcript_id "DNTX_00242489";gene_id "XLOC_029319";exon_number "2"
chr9	StringTie	exon	289510	289581	.	+	.	transcript_id "DNTX_00242489";gene_id "XLOC_029319";exon_number "3"
chr9	StringTie	exon	304581	304704	.	+	.	transcript_id "DNTX_00242489";gene_id "XLOC_029319";exon_number "4"
chr9	StringTie	exon	311954	312166	.	+	.	transcript_id "DNTX_00242489";gene_id "XLOC_029319";exon_number "5"
chr9	StringTie	exon	317043	317128	.	+	.	transcript_id "DNTX_00242489";gene_id "XLOC_029319";exon_number "6"
chr9	StringTie	exon	325671	325737	.	+	.	transcript_id "DNTX_00242489";gene_id "XLOC_029319";exon_number "7"
chr9	StringTie	exon	328022	328171	.	+	.	transcript_id "DNTX_00242489";gene_id "XLOC_029319";exon_number "8"
chr9	StringTie	exon	332398	332478	.	+	.	transcript_id "DNTX_00242489";gene_id "XLOC_029319";exon_number "9"
chr9	StringTie	exon	334225	334384	.	+	.	transcript_id "DNTX_00242489";gene_id "XLOC_029319";exon_number "10"
chr9	StringTie	exon	336582	336718	.	+	.	transcript_id "DNTX_00242489";gene_id "XLOC_029319";exon_number "11"
chr9	StringTie	exon	339006	339099	.	+	.	transcript_id "DNTX_00242489";gene_id "XLOC_029319";exon_number "12"
chr9	StringTie	exon	340159	340321	.	+	.	transcript_id "DNTX_00242489";gene_id "XLOC_029319";exon_number "13"
chr9	StringTie	exon	368018	368135	.	+	.	transcript_id "DNTX_00242489";gene_id "XLOC_029319";exon_number "14"
chr9	StringTie	exon	370230	370300	.	+	.	transcript_id "DNTX_00242489";gene_id "XLOC_029319";exon_number "15"
chr9	StringTie	exon	371428	371566	.	+	.	transcript_id "DNTX_00242489";gene_id "XLOC_029319";exon_number "16"
chr9	StringTie	exon	372185	372286	.	+	.	transcript_id "DNTX_00242489";gene_id "XLOC_029319";exon_number "17"
chr9	StringTie	exon	376210	376305	.	+	.	transcript_id "DNTX_00242489";gene_id "XLOC_029319";exon_number "18"
chr9	StringTie	exon	376977	377211	.	+	.	transcript_id "DNTX_00242489";gene_id "XLOC_029319";exon_number "19"
chr9	StringTie	exon	379771	379935	.	+	.	transcript_id "DNTX_00242489";gene_id "XLOC_029319";exon_number "20"
chr9	StringTie	exon	382513	382685	.	+	.	transcript_id "DNTX_00242489";gene_id "XLOC_029319";exon_number "21"
chr9	StringTie	exon	386331	386426	.	+	.	transcript_id "DNTX_00242489";gene_id "XLOC_029319";exon_number "22"
chr9	StringTie	exon	390471	390566	.	+	.	transcript_id "DNTX_00242489";gene_id "XLOC_029319";exon_number "23"
chr9	StringTie	exon	396785	396934	.	+	.	transcript_id "DNTX_00242489";gene_id "XLOC_029319";exon_number "24"
chr9	StringTie	exon	399146	399259	.	+	.	transcript_id "DNTX_00242489";gene_id "XLOC_029319";exon_number "25"
chr9	StringTie	exon	404918	405073	.	+	.	transcript_id "DNTX_00242489";gene_id "XLOC_029319";exon_number "26"
chr9	StringTie	exon	406930	407069	.	+	.	transcript_id "DNTX_00242489";gene_id "XLOC_029319";exon_number "27"
chr9	StringTie	exon	414782	414951	.	+	.	transcript_id "DNTX_00242489";gene_id "XLOC_029319";exon_number "28"
chr9	StringTie	exon	418068	418207	.	+	.	transcript_id "DNTX_00242489";gene_id "XLOC_029319";exon_number "29"
chr9	StringTie	exon	420401	420583	.	+	.	transcript_id "DNTX_00242489";gene_id "XLOC_029319";exon_number "30"
chr9	StringTie	exon	420949	421078	.	+	.	transcript_id "DNTX_00242489";gene_id "XLOC_029319";exon_number "31"
chr9	StringTie	exon	422048	422135	.	+	.	transcript_id "DNTX_00242489";gene_id "XLOC_029319";exon_number "32"
chr9	StringTie	exon	426885	426981	.	+	.	transcript_id "DNTX_00242489";gene_id "XLOC_029319";exon_number "33"
chr9	StringTie	exon	428362	428496	.	+	.	transcript_id "DNTX_00242489";gene_id "XLOC_029319";exon_number "34"
chr9	StringTie	exon	429702	429854	.	+	.	transcript_id "DNTX_00242489";gene_id "XLOC_029319";exon_number "35"
chr9	StringTie	exon	432166	432324	.	+	.	transcript_id "DNTX_00242489";gene_id "XLOC_029319";exon_number "36"
chr9	StringTie	exon	433875	433975	.	+	.	transcript_id "DNTX_00242489";gene_id "XLOC_029319";exon_number "37"
chr9	StringTie	exon	434783	434975	.	+	.	transcript_id "DNTX_00242489";gene_id "XLOC_029319";exon_number "38"
chr9	StringTie	exon	439245	439388	.	+	.	transcript_id "DNTX_00242489";gene_id "XLOC_029319";exon_number "39"
chr9	StringTie	exon	441286	441417	.	+	.	transcript_id "DNTX_00242489";gene_id "XLOC_029319";exon_number "40"
chr9	StringTie	exon	441875	442009	.	+	.	transcript_id "DNTX_00242489";gene_id "XLOC_029319";exon_number "41"
chr9	StringTie	exon	443427	443516	.	+	.	transcript_id "DNTX_00242489";gene_id "XLOC_029319";exon_number "42"
chr9	StringTie	exon	446370	446606	.	+	.	transcript_id "DNTX_00242489";gene_id "XLOC_029319";exon_number "43"
chr9	StringTie	exon	449784	449927	.	+	.	transcript_id "DNTX_00242489";gene_id "XLOC_029319";exon_number "44"
chr9	StringTie	exon	452011	452117	.	+	.	transcript_id "DNTX_00242489";gene_id "XLOC_029319";exon_number "45"
chr9	StringTie	exon	456525	456550	.	+	.	transcript_id "DNTX_00242489";gene_id "XLOC_029319";exon_number "46"
chr9	StringTie	transcript	311958	432303	.	+	.	transcript_id "DNTX_00242490";gene_id "XLOC_029319";oId "Cornea_Fetal.Tissue_00152550";class_code "c";tss_id "TSS120854";contained_in "DNTX_00239318";gene_name "DOCK8";cmp_ref "ENST00000432829.6"
chr9	StringTie	exon	311958	312166	.	+	.	transcript_id "DNTX_00242490";gene_id "XLOC_029319";exon_number "1"
chr9	StringTie	exon	317043	317128	.	+	.	transcript_id "DNTX_00242490";gene_id "XLOC_029319";exon_number "2"
chr9	StringTie	exon	325671	325737	.	+	.	transcript_id "DNTX_00242490";gene_id "XLOC_029319";exon_number "3"
chr9	StringTie	exon	328022	328171	.	+	.	transcript_id "DNTX_00242490";gene_id "XLOC_029319";exon_number "4"
chr9	StringTie	exon	332398	332478	.	+	.	transcript_id "DNTX_00242490";gene_id "XLOC_029319";exon_number "5"
chr9	StringTie	exon	334225	334384	.	+	.	transcript_id "DNTX_00242490";gene_id "XLOC_029319";exon_number "6"
chr9	StringTie	exon	336582	336718	.	+	.	transcript_id "DNTX_00242490";gene_id "XLOC_029319";exon_number "7"
chr9	StringTie	exon	339006	339099	.	+	.	transcript_id "DNTX_00242490";gene_id "XLOC_029319";exon_number "8"
chr9	StringTie	exon	340159	340321	.	+	.	transcript_id "DNTX_00242490";gene_id "XLOC_029319";exon_number "9"
chr9	StringTie	exon	368018	368135	.	+	.	transcript_id "DNTX_00242490";gene_id "XLOC_029319";exon_number "10"
chr9	StringTie	exon	370230	370300	.	+	.	transcript_id "DNTX_00242490";gene_id "XLOC_029319";exon_number "11"
chr9	StringTie	exon	371428	371566	.	+	.	transcript_id "DNTX_00242490";gene_id "XLOC_029319";exon_number "12"
chr9	StringTie	exon	372185	372286	.	+	.	transcript_id "DNTX_00242490";gene_id "XLOC_029319";exon_number "13"
chr9	StringTie	exon	376210	376305	.	+	.	transcript_id "DNTX_00242490";gene_id "XLOC_029319";exon_number "14"
chr9	StringTie	exon	376977	377211	.	+	.	transcript_id "DNTX_00242490";gene_id "XLOC_029319";exon_number "15"
chr9	StringTie	exon	379771	379935	.	+	.	transcript_id "DNTX_00242490";gene_id "XLOC_029319";exon_number "16"
chr9	StringTie	exon	382513	382685	.	+	.	transcript_id "DNTX_00242490";gene_id "XLOC_029319";exon_number "17"
chr9	StringTie	exon	386331	386426	.	+	.	transcript_id "DNTX_00242490";gene_id "XLOC_029319";exon_number "18"
chr9	StringTie	exon	390471	390566	.	+	.	transcript_id "DNTX_00242490";gene_id "XLOC_029319";exon_number "19"
chr9	StringTie	exon	396785	396934	.	+	.	transcript_id "DNTX_00242490";gene_id "XLOC_029319";exon_number "20"
chr9	StringTie	exon	399146	399259	.	+	.	transcript_id "DNTX_00242490";gene_id "XLOC_029319";exon_number "21"
chr9	StringTie	exon	404918	405073	.	+	.	transcript_id "DNTX_00242490";gene_id "XLOC_029319";exon_number "22"
chr9	StringTie	exon	406930	407069	.	+	.	transcript_id "DNTX_00242490";gene_id "XLOC_029319";exon_number "23"
chr9	StringTie	exon	414782	414951	.	+	.	transcript_id "DNTX_00242490";gene_id "XLOC_029319";exon_number "24"
chr9	StringTie	exon	418068	418207	.	+	.	transcript_id "DNTX_00242490";gene_id "XLOC_029319";exon_number "25"
chr9	StringTie	exon	420401	420583	.	+	.	transcript_id "DNTX_00242490";gene_id "XLOC_029319";exon_number "26"
chr9	StringTie	exon	420949	421078	.	+	.	transcript_id "DNTX_00242490";gene_id "XLOC_029319";exon_number "27"
chr9	StringTie	exon	422048	422135	.	+	.	transcript_id "DNTX_00242490";gene_id "XLOC_029319";exon_number "28"
chr9	StringTie	exon	426885	426981	.	+	.	transcript_id "DNTX_00242490";gene_id "XLOC_029319";exon_number "29"
chr9	StringTie	exon	428362	428496	.	+	.	transcript_id "DNTX_00242490";gene_id "XLOC_029319";exon_number "30"
chr9	StringTie	exon	429702	429854	.	+	.	transcript_id "DNTX_00242490";gene_id "XLOC_029319";exon_number "31"
chr9	StringTie	exon	432166	432303	.	+	.	transcript_id "DNTX_00242490";gene_id "XLOC_029319";exon_number "32"
chr9	StringTie	transcript	376979	421079	.	+	.	transcript_id "DNTX_00242491";gene_id "XLOC_029319";oId "Cornea_Fetal.Tissue_00153102";class_code "c";tss_id "TSS120855";gene_name "DOCK8";cmp_ref "ENST00000432829.6"
chr9	StringTie	exon	376979	377211	.	+	.	transcript_id "DNTX_00242491";gene_id "XLOC_029319";exon_number "1"
chr9	StringTie	exon	379771	379935	.	+	.	transcript_id "DNTX_00242491";gene_id "XLOC_029319";exon_number "2"
chr9	StringTie	exon	382513	382685	.	+	.	transcript_id "DNTX_00242491";gene_id "XLOC_029319";exon_number "3"
chr9	StringTie	exon	386331	386426	.	+	.	transcript_id "DNTX_00242491";gene_id "XLOC_029319";exon_number "4"
chr9	StringTie	exon	390471	390566	.	+	.	transcript_id "DNTX_00242491";gene_id "XLOC_029319";exon_number "5"
chr9	StringTie	exon	396785	396934	.	+	.	transcript_id "DNTX_00242491";gene_id "XLOC_029319";exon_number "6"
chr9	StringTie	exon	399146	399259	.	+	.	transcript_id "DNTX_00242491";gene_id "XLOC_029319";exon_number "7"
chr9	StringTie	exon	404918	405073	.	+	.	transcript_id "DNTX_00242491";gene_id "XLOC_029319";exon_number "8"
chr9	StringTie	exon	406930	407069	.	+	.	transcript_id "DNTX_00242491";gene_id "XLOC_029319";exon_number "9"
chr9	StringTie	exon	414782	414951	.	+	.	transcript_id "DNTX_00242491";gene_id "XLOC_029319";exon_number "10"
chr9	StringTie	exon	418068	418207	.	+	.	transcript_id "DNTX_00242491";gene_id "XLOC_029319";exon_number "11"
chr9	StringTie	exon	420401	420583	.	+	.	transcript_id "DNTX_00242491";gene_id "XLOC_029319";exon_number "12"
chr9	StringTie	exon	420949	421079	.	+	.	transcript_id "DNTX_00242491";gene_id "XLOC_029319";exon_number "13"
chr9	StringTie	transcript	379775	465247	.	+	.	transcript_id "DNTX_00244995";gene_id "XLOC_029319";oId "Retina_Fetal.Tissue_01164475";class_code "c";tss_id "TSS120856";contained_in "DNTX_00239318";gene_name "DOCK8";cmp_ref "ENST00000432829.6"
chr9	StringTie	exon	379775	379935	.	+	.	transcript_id "DNTX_00244995";gene_id "XLOC_029319";exon_number "1"
chr9	StringTie	exon	382513	382685	.	+	.	transcript_id "DNTX_00244995";gene_id "XLOC_029319";exon_number "2"
chr9	StringTie	exon	386331	386426	.	+	.	transcript_id "DNTX_00244995";gene_id "XLOC_029319";exon_number "3"
chr9	StringTie	exon	390471	390566	.	+	.	transcript_id "DNTX_00244995";gene_id "XLOC_029319";exon_number "4"
chr9	StringTie	exon	396785	396934	.	+	.	transcript_id "DNTX_00244995";gene_id "XLOC_029319";exon_number "5"
chr9	StringTie	exon	399146	399259	.	+	.	transcript_id "DNTX_00244995";gene_id "XLOC_029319";exon_number "6"
chr9	StringTie	exon	404918	405073	.	+	.	transcript_id "DNTX_00244995";gene_id "XLOC_029319";exon_number "7"
chr9	StringTie	exon	406930	407069	.	+	.	transcript_id "DNTX_00244995";gene_id "XLOC_029319";exon_number "8"
chr9	StringTie	exon	414782	414951	.	+	.	transcript_id "DNTX_00244995";gene_id "XLOC_029319";exon_number "9"
chr9	StringTie	exon	418068	418207	.	+	.	transcript_id "DNTX_00244995";gene_id "XLOC_029319";exon_number "10"
chr9	StringTie	exon	420401	420583	.	+	.	transcript_id "DNTX_00244995";gene_id "XLOC_029319";exon_number "11"
chr9	StringTie	exon	420949	421078	.	+	.	transcript_id "DNTX_00244995";gene_id "XLOC_029319";exon_number "12"
chr9	StringTie	exon	422048	422135	.	+	.	transcript_id "DNTX_00244995";gene_id "XLOC_029319";exon_number "13"
chr9	StringTie	exon	426885	426981	.	+	.	transcript_id "DNTX_00244995";gene_id "XLOC_029319";exon_number "14"
chr9	StringTie	exon	428362	428496	.	+	.	transcript_id "DNTX_00244995";gene_id "XLOC_029319";exon_number "15"
chr9	StringTie	exon	429702	429854	.	+	.	transcript_id "DNTX_00244995";gene_id "XLOC_029319";exon_number "16"
chr9	StringTie	exon	432166	432324	.	+	.	transcript_id "DNTX_00244995";gene_id "XLOC_029319";exon_number "17"
chr9	StringTie	exon	433875	433975	.	+	.	transcript_id "DNTX_00244995";gene_id "XLOC_029319";exon_number "18"
chr9	StringTie	exon	434783	434975	.	+	.	transcript_id "DNTX_00244995";gene_id "XLOC_029319";exon_number "19"
chr9	StringTie	exon	439245	439388	.	+	.	transcript_id "DNTX_00244995";gene_id "XLOC_029319";exon_number "20"
chr9	StringTie	exon	441286	441417	.	+	.	transcript_id "DNTX_00244995";gene_id "XLOC_029319";exon_number "21"
chr9	StringTie	exon	441875	442009	.	+	.	transcript_id "DNTX_00244995";gene_id "XLOC_029319";exon_number "22"
chr9	StringTie	exon	443427	443516	.	+	.	transcript_id "DNTX_00244995";gene_id "XLOC_029319";exon_number "23"
chr9	StringTie	exon	446370	446606	.	+	.	transcript_id "DNTX_00244995";gene_id "XLOC_029319";exon_number "24"
chr9	StringTie	exon	449784	449927	.	+	.	transcript_id "DNTX_00244995";gene_id "XLOC_029319";exon_number "25"
chr9	StringTie	exon	452011	452117	.	+	.	transcript_id "DNTX_00244995";gene_id "XLOC_029319";exon_number "26"
chr9	StringTie	exon	463517	463687	.	+	.	transcript_id "DNTX_00244995";gene_id "XLOC_029319";exon_number "27"
chr9	StringTie	exon	464159	465247	.	+	.	transcript_id "DNTX_00244995";gene_id "XLOC_029319";exon_number "28"
chr9	StringTie	transcript	420116	465540	.	+	.	transcript_id "DNTX_00236455";gene_id "XLOC_029319";oId "RPE_Fetal.Tissue_00682807";class_code "j";tss_id "TSS120857";gene_name "DOCK8";cmp_ref "ENST00000432829.6"
chr9	StringTie	exon	420116	420583	.	+	.	transcript_id "DNTX_00236455";gene_id "XLOC_029319";exon_number "1"
chr9	StringTie	exon	420949	421078	.	+	.	transcript_id "DNTX_00236455";gene_id "XLOC_029319";exon_number "2"
chr9	StringTie	exon	422048	422135	.	+	.	transcript_id "DNTX_00236455";gene_id "XLOC_029319";exon_number "3"
chr9	StringTie	exon	426885	426981	.	+	.	transcript_id "DNTX_00236455";gene_id "XLOC_029319";exon_number "4"
chr9	StringTie	exon	428362	428496	.	+	.	transcript_id "DNTX_00236455";gene_id "XLOC_029319";exon_number "5"
chr9	StringTie	exon	429702	429854	.	+	.	transcript_id "DNTX_00236455";gene_id "XLOC_029319";exon_number "6"
chr9	StringTie	exon	432166	432324	.	+	.	transcript_id "DNTX_00236455";gene_id "XLOC_029319";exon_number "7"
chr9	StringTie	exon	433875	433975	.	+	.	transcript_id "DNTX_00236455";gene_id "XLOC_029319";exon_number "8"
chr9	StringTie	exon	434783	434975	.	+	.	transcript_id "DNTX_00236455";gene_id "XLOC_029319";exon_number "9"
chr9	StringTie	exon	439245	439388	.	+	.	transcript_id "DNTX_00236455";gene_id "XLOC_029319";exon_number "10"
chr9	StringTie	exon	441286	441417	.	+	.	transcript_id "DNTX_00236455";gene_id "XLOC_029319";exon_number "11"
chr9	StringTie	exon	441875	442009	.	+	.	transcript_id "DNTX_00236455";gene_id "XLOC_029319";exon_number "12"
chr9	StringTie	exon	443427	443516	.	+	.	transcript_id "DNTX_00236455";gene_id "XLOC_029319";exon_number "13"
chr9	StringTie	exon	446370	446606	.	+	.	transcript_id "DNTX_00236455";gene_id "XLOC_029319";exon_number "14"
chr9	StringTie	exon	449784	449927	.	+	.	transcript_id "DNTX_00236455";gene_id "XLOC_029319";exon_number "15"
chr9	StringTie	exon	452011	452117	.	+	.	transcript_id "DNTX_00236455";gene_id "XLOC_029319";exon_number "16"
chr9	StringTie	exon	463517	463687	.	+	.	transcript_id "DNTX_00236455";gene_id "XLOC_029319";exon_number "17"
chr9	StringTie	exon	464159	465540	.	+	.	transcript_id "DNTX_00236455";gene_id "XLOC_029319";exon_number "18"
chr9	StringTie	transcript	422055	465046	.	+	.	transcript_id "DNTX_00242492";gene_id "XLOC_029319";oId "Cornea_Fetal.Tissue_00153103";class_code "c";tss_id "TSS120858";contained_in "DNTX_00236455";gene_name "DOCK8";cmp_ref "ENST00000432829.6"
chr9	StringTie	exon	422055	422135	.	+	.	transcript_id "DNTX_00242492";gene_id "XLOC_029319";exon_number "1"
chr9	StringTie	exon	426885	426981	.	+	.	transcript_id "DNTX_00242492";gene_id "XLOC_029319";exon_number "2"
chr9	StringTie	exon	428362	428496	.	+	.	transcript_id "DNTX_00242492";gene_id "XLOC_029319";exon_number "3"
chr9	StringTie	exon	429702	429854	.	+	.	transcript_id "DNTX_00242492";gene_id "XLOC_029319";exon_number "4"
chr9	StringTie	exon	432166	432324	.	+	.	transcript_id "DNTX_00242492";gene_id "XLOC_029319";exon_number "5"
chr9	StringTie	exon	433875	433975	.	+	.	transcript_id "DNTX_00242492";gene_id "XLOC_029319";exon_number "6"
chr9	StringTie	exon	434783	434975	.	+	.	transcript_id "DNTX_00242492";gene_id "XLOC_029319";exon_number "7"
chr9	StringTie	exon	439245	439388	.	+	.	transcript_id "DNTX_00242492";gene_id "XLOC_029319";exon_number "8"
chr9	StringTie	exon	441286	441417	.	+	.	transcript_id "DNTX_00242492";gene_id "XLOC_029319";exon_number "9"
chr9	StringTie	exon	441875	442009	.	+	.	transcript_id "DNTX_00242492";gene_id "XLOC_029319";exon_number "10"
chr9	StringTie	exon	443427	443516	.	+	.	transcript_id "DNTX_00242492";gene_id "XLOC_029319";exon_number "11"
chr9	StringTie	exon	446370	446606	.	+	.	transcript_id "DNTX_00242492";gene_id "XLOC_029319";exon_number "12"
chr9	StringTie	exon	449784	449927	.	+	.	transcript_id "DNTX_00242492";gene_id "XLOC_029319";exon_number "13"
chr9	StringTie	exon	452011	452117	.	+	.	transcript_id "DNTX_00242492";gene_id "XLOC_029319";exon_number "14"
chr9	StringTie	exon	463517	463687	.	+	.	transcript_id "DNTX_00242492";gene_id "XLOC_029319";exon_number "15"
chr9	StringTie	exon	464159	465046	.	+	.	transcript_id "DNTX_00242492";gene_id "XLOC_029319";exon_number "16"
chr9	StringTie	transcript	433884	465216	.	+	.	transcript_id "DNTX_00242493";gene_id "XLOC_029319";oId "Cornea_Fetal.Tissue_00152551";class_code "c";tss_id "TSS120859";contained_in "DNTX_00236455";gene_name "DOCK8";cmp_ref "ENST00000432829.6"
chr9	StringTie	exon	433884	433975	.	+	.	transcript_id "DNTX_00242493";gene_id "XLOC_029319";exon_number "1"
chr9	StringTie	exon	434783	434975	.	+	.	transcript_id "DNTX_00242493";gene_id "XLOC_029319";exon_number "2"
chr9	StringTie	exon	439245	439388	.	+	.	transcript_id "DNTX_00242493";gene_id "XLOC_029319";exon_number "3"
chr9	StringTie	exon	441286	441417	.	+	.	transcript_id "DNTX_00242493";gene_id "XLOC_029319";exon_number "4"
chr9	StringTie	exon	441875	442009	.	+	.	transcript_id "DNTX_00242493";gene_id "XLOC_029319";exon_number "5"
chr9	StringTie	exon	443427	443516	.	+	.	transcript_id "DNTX_00242493";gene_id "XLOC_029319";exon_number "6"
chr9	StringTie	exon	446370	446606	.	+	.	transcript_id "DNTX_00242493";gene_id "XLOC_029319";exon_number "7"
chr9	StringTie	exon	449784	449927	.	+	.	transcript_id "DNTX_00242493";gene_id "XLOC_029319";exon_number "8"
chr9	StringTie	exon	452011	452117	.	+	.	transcript_id "DNTX_00242493";gene_id "XLOC_029319";exon_number "9"
chr9	StringTie	exon	463517	463687	.	+	.	transcript_id "DNTX_00242493";gene_id "XLOC_029319";exon_number "10"
chr9	StringTie	exon	464159	465216	.	+	.	transcript_id "DNTX_00242493";gene_id "XLOC_029319";exon_number "11"
chr9	StringTie	transcript	463493	465214	.	+	.	transcript_id "DNTX_00242494";gene_id "XLOC_029319";oId "Cornea_Fetal.Tissue_00147891";class_code "j";tss_id "TSS120860";gene_name "DOCK8";cmp_ref "ENST00000432829.6"
chr9	StringTie	exon	463493	463687	.	+	.	transcript_id "DNTX_00242494";gene_id "XLOC_029319";exon_number "1"
chr9	StringTie	exon	464159	465214	.	+	.	transcript_id "DNTX_00242494";gene_id "XLOC_029319";exon_number "2"
chr9	StringTie	transcript	470291	477137	.	+	.	transcript_id "DNTX_00236456";gene_id "XLOC_029321";oId "RPE_Fetal.Tissue_00677015";class_code "n";tss_id "TSS120862";gene_name "KANK1";cmp_ref "ENST00000382303.5"
chr9	StringTie	exon	470291	471586	.	+	.	transcript_id "DNTX_00236456";gene_id "XLOC_029321";exon_number "1"
chr9	StringTie	exon	473194	477137	.	+	.	transcript_id "DNTX_00236456";gene_id "XLOC_029321";exon_number "2"
chr9	StringTie	transcript	504132	746102	.	+	.	transcript_id "DNTX_00238941";gene_id "XLOC_029321";oId "Heart-AtrialAppendage_00341419";class_code "j";tss_id "TSS120863";gene_name "KANK1";cmp_ref "ENST00000382303.5"
chr9	StringTie	exon	504132	504754	.	+	.	transcript_id "DNTX_00238941";gene_id "XLOC_029321";exon_number "1"
chr9	StringTie	exon	539516	539633	.	+	.	transcript_id "DNTX_00238941";gene_id "XLOC_029321";exon_number "2"
chr9	StringTie	exon	540508	540667	.	+	.	transcript_id "DNTX_00238941";gene_id "XLOC_029321";exon_number "3"
chr9	StringTie	exon	676890	677009	.	+	.	transcript_id "DNTX_00238941";gene_id "XLOC_029321";exon_number "4"
chr9	StringTie	exon	710804	713464	.	+	.	transcript_id "DNTX_00238941";gene_id "XLOC_029321";exon_number "5"
chr9	StringTie	exon	730051	730248	.	+	.	transcript_id "DNTX_00238941";gene_id "XLOC_029321";exon_number "6"
chr9	StringTie	exon	731158	731266	.	+	.	transcript_id "DNTX_00238941";gene_id "XLOC_029321";exon_number "7"
chr9	StringTie	exon	732378	732617	.	+	.	transcript_id "DNTX_00238941";gene_id "XLOC_029321";exon_number "8"
chr9	StringTie	exon	734748	734835	.	+	.	transcript_id "DNTX_00238941";gene_id "XLOC_029321";exon_number "9"
chr9	StringTie	exon	738285	738504	.	+	.	transcript_id "DNTX_00238941";gene_id "XLOC_029321";exon_number "10"
chr9	StringTie	exon	740792	740934	.	+	.	transcript_id "DNTX_00238941";gene_id "XLOC_029321";exon_number "11"
chr9	StringTie	exon	742205	742405	.	+	.	transcript_id "DNTX_00238941";gene_id "XLOC_029321";exon_number "12"
chr9	StringTie	exon	744491	744589	.	+	.	transcript_id "DNTX_00238941";gene_id "XLOC_029321";exon_number "13"
chr9	StringTie	exon	745173	746102	.	+	.	transcript_id "DNTX_00238941";gene_id "XLOC_029321";exon_number "14"
chr9	StringTie	transcript	504601	746103	.	+	.	transcript_id "DNTX_00242495";gene_id "XLOC_029321";oId "Esophagus-GastroesophagealJunction_00344513";class_code "j";tss_id "TSS120864";gene_name "KANK1";cmp_ref "ENST00000382303.5"
chr9	StringTie	exon	504601	504754	.	+	.	transcript_id "DNTX_00242495";gene_id "XLOC_029321";exon_number "1"
chr9	StringTie	exon	676890	677009	.	+	.	transcript_id "DNTX_00242495";gene_id "XLOC_029321";exon_number "2"
chr9	StringTie	exon	710804	713464	.	+	.	transcript_id "DNTX_00242495";gene_id "XLOC_029321";exon_number "3"
chr9	StringTie	exon	730051	730248	.	+	.	transcript_id "DNTX_00242495";gene_id "XLOC_029321";exon_number "4"
chr9	StringTie	exon	731158	731266	.	+	.	transcript_id "DNTX_00242495";gene_id "XLOC_029321";exon_number "5"
chr9	StringTie	exon	734748	734835	.	+	.	transcript_id "DNTX_00242495";gene_id "XLOC_029321";exon_number "6"
chr9	StringTie	exon	738285	738504	.	+	.	transcript_id "DNTX_00242495";gene_id "XLOC_029321";exon_number "7"
chr9	StringTie	exon	740792	740934	.	+	.	transcript_id "DNTX_00242495";gene_id "XLOC_029321";exon_number "8"
chr9	StringTie	exon	742205	742405	.	+	.	transcript_id "DNTX_00242495";gene_id "XLOC_029321";exon_number "9"
chr9	StringTie	exon	744491	744589	.	+	.	transcript_id "DNTX_00242495";gene_id "XLOC_029321";exon_number "10"
chr9	StringTie	exon	745173	746103	.	+	.	transcript_id "DNTX_00242495";gene_id "XLOC_029321";exon_number "11"
chr9	StringTie	transcript	504702	746103	.	+	.	transcript_id "DNTX_00235476";gene_id "XLOC_029321";oId "Pancreas_00344774";class_code "=";tss_id "TSS120865";gene_name "KANK1";cmp_ref "ENST00000489369.5"
chr9	StringTie	exon	504702	504754	.	+	.	transcript_id "DNTX_00235476";gene_id "XLOC_029321";exon_number "1"
chr9	StringTie	exon	676890	677009	.	+	.	transcript_id "DNTX_00235476";gene_id "XLOC_029321";exon_number "2"
chr9	StringTie	exon	710804	713464	.	+	.	transcript_id "DNTX_00235476";gene_id "XLOC_029321";exon_number "3"
chr9	StringTie	exon	730051	730248	.	+	.	transcript_id "DNTX_00235476";gene_id "XLOC_029321";exon_number "4"
chr9	StringTie	exon	731158	731266	.	+	.	transcript_id "DNTX_00235476";gene_id "XLOC_029321";exon_number "5"
chr9	StringTie	exon	732378	734835	.	+	.	transcript_id "DNTX_00235476";gene_id "XLOC_029321";exon_number "6"
chr9	StringTie	exon	738285	738504	.	+	.	transcript_id "DNTX_00235476";gene_id "XLOC_029321";exon_number "7"
chr9	StringTie	exon	740792	740934	.	+	.	transcript_id "DNTX_00235476";gene_id "XLOC_029321";exon_number "8"
chr9	StringTie	exon	742205	742405	.	+	.	transcript_id "DNTX_00235476";gene_id "XLOC_029321";exon_number "9"
chr9	StringTie	exon	744491	744589	.	+	.	transcript_id "DNTX_00235476";gene_id "XLOC_029321";exon_number "10"
chr9	StringTie	exon	745173	746103	.	+	.	transcript_id "DNTX_00235476";gene_id "XLOC_029321";exon_number "11"
chr9	StringTie	transcript	504703	734129	.	+	.	transcript_id "DNTX_00240747";gene_id "XLOC_029321";oId "Thyroid_00373095";class_code "=";tss_id "TSS120865";gene_name "KANK1";cmp_ref "ENST00000354485.5"
chr9	StringTie	exon	504703	504754	.	+	.	transcript_id "DNTX_00240747";gene_id "XLOC_029321";exon_number "1"
chr9	StringTie	exon	676890	677009	.	+	.	transcript_id "DNTX_00240747";gene_id "XLOC_029321";exon_number "2"
chr9	StringTie	exon	710804	713464	.	+	.	transcript_id "DNTX_00240747";gene_id "XLOC_029321";exon_number "3"
chr9	StringTie	exon	730051	734129	.	+	.	transcript_id "DNTX_00240747";gene_id "XLOC_029321";exon_number "4"
chr9	StringTie	transcript	504716	746105	.	+	.	transcript_id "DNTX_00235477";gene_id "XLOC_029321";oId "Pancreas_00344776";class_code "=";tss_id "TSS120865";gene_name "KANK1";cmp_ref "ENST00000382297.6"
chr9	StringTie	exon	504716	504754	.	+	.	transcript_id "DNTX_00235477";gene_id "XLOC_029321";exon_number "1"
chr9	StringTie	exon	676890	677009	.	+	.	transcript_id "DNTX_00235477";gene_id "XLOC_029321";exon_number "2"
chr9	StringTie	exon	710804	713464	.	+	.	transcript_id "DNTX_00235477";gene_id "XLOC_029321";exon_number "3"
chr9	StringTie	exon	730051	730248	.	+	.	transcript_id "DNTX_00235477";gene_id "XLOC_029321";exon_number "4"
chr9	StringTie	exon	731158	731266	.	+	.	transcript_id "DNTX_00235477";gene_id "XLOC_029321";exon_number "5"
chr9	StringTie	exon	732378	732617	.	+	.	transcript_id "DNTX_00235477";gene_id "XLOC_029321";exon_number "6"
chr9	StringTie	exon	734748	734835	.	+	.	transcript_id "DNTX_00235477";gene_id "XLOC_029321";exon_number "7"
chr9	StringTie	exon	738285	738504	.	+	.	transcript_id "DNTX_00235477";gene_id "XLOC_029321";exon_number "8"
chr9	StringTie	exon	740792	740934	.	+	.	transcript_id "DNTX_00235477";gene_id "XLOC_029321";exon_number "9"
chr9	StringTie	exon	742205	742405	.	+	.	transcript_id "DNTX_00235477";gene_id "XLOC_029321";exon_number "10"
chr9	StringTie	exon	744491	744589	.	+	.	transcript_id "DNTX_00235477";gene_id "XLOC_029321";exon_number "11"
chr9	StringTie	exon	745173	746105	.	+	.	transcript_id "DNTX_00235477";gene_id "XLOC_029321";exon_number "12"
chr9	StringTie	transcript	535469	746103	.	+	.	transcript_id "DNTX_00236457";gene_id "XLOC_029321";oId "Pituitary_00443684";class_code "j";tss_id "TSS120868";gene_name "KANK1";cmp_ref "ENST00000382303.5"
chr9	StringTie	exon	535469	539633	.	+	.	transcript_id "DNTX_00236457";gene_id "XLOC_029321";exon_number "1"
chr9	StringTie	exon	540508	540667	.	+	.	transcript_id "DNTX_00236457";gene_id "XLOC_029321";exon_number "2"
chr9	StringTie	exon	676890	677009	.	+	.	transcript_id "DNTX_00236457";gene_id "XLOC_029321";exon_number "3"
chr9	StringTie	exon	710804	713464	.	+	.	transcript_id "DNTX_00236457";gene_id "XLOC_029321";exon_number "4"
chr9	StringTie	exon	730051	730248	.	+	.	transcript_id "DNTX_00236457";gene_id "XLOC_029321";exon_number "5"
chr9	StringTie	exon	731158	731266	.	+	.	transcript_id "DNTX_00236457";gene_id "XLOC_029321";exon_number "6"
chr9	StringTie	exon	732378	732617	.	+	.	transcript_id "DNTX_00236457";gene_id "XLOC_029321";exon_number "7"
chr9	StringTie	exon	734748	734835	.	+	.	transcript_id "DNTX_00236457";gene_id "XLOC_029321";exon_number "8"
chr9	StringTie	exon	738285	738504	.	+	.	transcript_id "DNTX_00236457";gene_id "XLOC_029321";exon_number "9"
chr9	StringTie	exon	740792	740934	.	+	.	transcript_id "DNTX_00236457";gene_id "XLOC_029321";exon_number "10"
chr9	StringTie	exon	742205	742405	.	+	.	transcript_id "DNTX_00236457";gene_id "XLOC_029321";exon_number "11"
chr9	StringTie	exon	744491	744589	.	+	.	transcript_id "DNTX_00236457";gene_id "XLOC_029321";exon_number "12"
chr9	StringTie	exon	745173	746103	.	+	.	transcript_id "DNTX_00236457";gene_id "XLOC_029321";exon_number "13"
chr9	StringTie	transcript	540506	746102	.	+	.	transcript_id "DNTX_00236458";gene_id "XLOC_029321";oId "Artery-Tibial_00344783";class_code "c";tss_id "TSS120871";gene_name "KANK1";cmp_ref "ENST00000382303.5"
chr9	StringTie	exon	540506	540667	.	+	.	transcript_id "DNTX_00236458";gene_id "XLOC_029321";exon_number "1"
chr9	StringTie	exon	676890	677009	.	+	.	transcript_id "DNTX_00236458";gene_id "XLOC_029321";exon_number "2"
chr9	StringTie	exon	710804	713464	.	+	.	transcript_id "DNTX_00236458";gene_id "XLOC_029321";exon_number "3"
chr9	StringTie	exon	730051	730248	.	+	.	transcript_id "DNTX_00236458";gene_id "XLOC_029321";exon_number "4"
chr9	StringTie	exon	731158	731266	.	+	.	transcript_id "DNTX_00236458";gene_id "XLOC_029321";exon_number "5"
chr9	StringTie	exon	732378	732617	.	+	.	transcript_id "DNTX_00236458";gene_id "XLOC_029321";exon_number "6"
chr9	StringTie	exon	734748	734835	.	+	.	transcript_id "DNTX_00236458";gene_id "XLOC_029321";exon_number "7"
chr9	StringTie	exon	738285	738504	.	+	.	transcript_id "DNTX_00236458";gene_id "XLOC_029321";exon_number "8"
chr9	StringTie	exon	740792	740934	.	+	.	transcript_id "DNTX_00236458";gene_id "XLOC_029321";exon_number "9"
chr9	StringTie	exon	742205	742405	.	+	.	transcript_id "DNTX_00236458";gene_id "XLOC_029321";exon_number "10"
chr9	StringTie	exon	744491	744589	.	+	.	transcript_id "DNTX_00236458";gene_id "XLOC_029321";exon_number "11"
chr9	StringTie	exon	745173	746102	.	+	.	transcript_id "DNTX_00236458";gene_id "XLOC_029321";exon_number "12"
chr9	StringTie	transcript	569240	746103	.	+	.	transcript_id "DNTX_00236459";gene_id "XLOC_029321";oId "RPE_Adult.Tissue_00580795";class_code "j";tss_id "TSS120874";gene_name "KANK1";cmp_ref "ENST00000382303.5"
chr9	StringTie	exon	569240	569581	.	+	.	transcript_id "DNTX_00236459";gene_id "XLOC_029321";exon_number "1"
chr9	StringTie	exon	676890	677009	.	+	.	transcript_id "DNTX_00236459";gene_id "XLOC_029321";exon_number "2"
chr9	StringTie	exon	710804	713464	.	+	.	transcript_id "DNTX_00236459";gene_id "XLOC_029321";exon_number "3"
chr9	StringTie	exon	730051	730248	.	+	.	transcript_id "DNTX_00236459";gene_id "XLOC_029321";exon_number "4"
chr9	StringTie	exon	731158	731266	.	+	.	transcript_id "DNTX_00236459";gene_id "XLOC_029321";exon_number "5"
chr9	StringTie	exon	732378	732617	.	+	.	transcript_id "DNTX_00236459";gene_id "XLOC_029321";exon_number "6"
chr9	StringTie	exon	734748	734835	.	+	.	transcript_id "DNTX_00236459";gene_id "XLOC_029321";exon_number "7"
chr9	StringTie	exon	738285	738504	.	+	.	transcript_id "DNTX_00236459";gene_id "XLOC_029321";exon_number "8"
chr9	StringTie	exon	740792	740934	.	+	.	transcript_id "DNTX_00236459";gene_id "XLOC_029321";exon_number "9"
chr9	StringTie	exon	742205	742405	.	+	.	transcript_id "DNTX_00236459";gene_id "XLOC_029321";exon_number "10"
chr9	StringTie	exon	744491	744589	.	+	.	transcript_id "DNTX_00236459";gene_id "XLOC_029321";exon_number "11"
chr9	StringTie	exon	745173	746103	.	+	.	transcript_id "DNTX_00236459";gene_id "XLOC_029321";exon_number "12"
chr9	StringTie	transcript	676876	746103	.	+	.	transcript_id "DNTX_00236460";gene_id "XLOC_029321";oId "Nerve-Tibial_00415003";class_code "j";tss_id "TSS120879";gene_name "KANK1";cmp_ref "ENST00000382303.5"
chr9	StringTie	exon	676876	677009	.	+	.	transcript_id "DNTX_00236460";gene_id "XLOC_029321";exon_number "1"
chr9	StringTie	exon	710804	713464	.	+	.	transcript_id "DNTX_00236460";gene_id "XLOC_029321";exon_number "2"
chr9	StringTie	exon	730051	730248	.	+	.	transcript_id "DNTX_00236460";gene_id "XLOC_029321";exon_number "3"
chr9	StringTie	exon	731158	731266	.	+	.	transcript_id "DNTX_00236460";gene_id "XLOC_029321";exon_number "4"
chr9	StringTie	exon	732378	732617	.	+	.	transcript_id "DNTX_00236460";gene_id "XLOC_029321";exon_number "5"
chr9	StringTie	exon	734748	734835	.	+	.	transcript_id "DNTX_00236460";gene_id "XLOC_029321";exon_number "6"
chr9	StringTie	exon	738285	738504	.	+	.	transcript_id "DNTX_00236460";gene_id "XLOC_029321";exon_number "7"
chr9	StringTie	exon	740792	740934	.	+	.	transcript_id "DNTX_00236460";gene_id "XLOC_029321";exon_number "8"
chr9	StringTie	exon	742205	742405	.	+	.	transcript_id "DNTX_00236460";gene_id "XLOC_029321";exon_number "9"
chr9	StringTie	exon	744491	744589	.	+	.	transcript_id "DNTX_00236460";gene_id "XLOC_029321";exon_number "10"
chr9	StringTie	exon	745173	746103	.	+	.	transcript_id "DNTX_00236460";gene_id "XLOC_029321";exon_number "11"
chr9	StringTie	transcript	683984	746102	.	+	.	transcript_id "DNTX_00236461";gene_id "XLOC_029321";oId "Artery-Aorta_00359630";class_code "j";tss_id "TSS120881";gene_name "KANK1";cmp_ref "ENST00000382303.5"
chr9	StringTie	exon	683984	684574	.	+	.	transcript_id "DNTX_00236461";gene_id "XLOC_029321";exon_number "1"
chr9	StringTie	exon	710804	713464	.	+	.	transcript_id "DNTX_00236461";gene_id "XLOC_029321";exon_number "2"
chr9	StringTie	exon	730051	730248	.	+	.	transcript_id "DNTX_00236461";gene_id "XLOC_029321";exon_number "3"
chr9	StringTie	exon	731158	731266	.	+	.	transcript_id "DNTX_00236461";gene_id "XLOC_029321";exon_number "4"
chr9	StringTie	exon	732378	732617	.	+	.	transcript_id "DNTX_00236461";gene_id "XLOC_029321";exon_number "5"
chr9	StringTie	exon	734748	734835	.	+	.	transcript_id "DNTX_00236461";gene_id "XLOC_029321";exon_number "6"
chr9	StringTie	exon	738285	738504	.	+	.	transcript_id "DNTX_00236461";gene_id "XLOC_029321";exon_number "7"
chr9	StringTie	exon	740792	740934	.	+	.	transcript_id "DNTX_00236461";gene_id "XLOC_029321";exon_number "8"
chr9	StringTie	exon	742205	742405	.	+	.	transcript_id "DNTX_00236461";gene_id "XLOC_029321";exon_number "9"
chr9	StringTie	exon	744491	744589	.	+	.	transcript_id "DNTX_00236461";gene_id "XLOC_029321";exon_number "10"
chr9	StringTie	exon	745173	746102	.	+	.	transcript_id "DNTX_00236461";gene_id "XLOC_029321";exon_number "11"
chr9	StringTie	transcript	693220	746102	.	+	.	transcript_id "DNTX_00238777";gene_id "XLOC_029321";oId "Artery-Coronary_00343098";class_code "j";tss_id "TSS120884";gene_name "KANK1";cmp_ref "ENST00000382303.5"
chr9	StringTie	exon	693220	693786	.	+	.	transcript_id "DNTX_00238777";gene_id "XLOC_029321";exon_number "1"
chr9	StringTie	exon	710804	713464	.	+	.	transcript_id "DNTX_00238777";gene_id "XLOC_029321";exon_number "2"
chr9	StringTie	exon	730051	730248	.	+	.	transcript_id "DNTX_00238777";gene_id "XLOC_029321";exon_number "3"
chr9	StringTie	exon	731158	731266	.	+	.	transcript_id "DNTX_00238777";gene_id "XLOC_029321";exon_number "4"
chr9	StringTie	exon	732378	732617	.	+	.	transcript_id "DNTX_00238777";gene_id "XLOC_029321";exon_number "5"
chr9	StringTie	exon	734748	734835	.	+	.	transcript_id "DNTX_00238777";gene_id "XLOC_029321";exon_number "6"
chr9	StringTie	exon	738285	738504	.	+	.	transcript_id "DNTX_00238777";gene_id "XLOC_029321";exon_number "7"
chr9	StringTie	exon	740792	740934	.	+	.	transcript_id "DNTX_00238777";gene_id "XLOC_029321";exon_number "8"
chr9	StringTie	exon	742205	742405	.	+	.	transcript_id "DNTX_00238777";gene_id "XLOC_029321";exon_number "9"
chr9	StringTie	exon	744491	744589	.	+	.	transcript_id "DNTX_00238777";gene_id "XLOC_029321";exon_number "10"
chr9	StringTie	exon	745173	746102	.	+	.	transcript_id "DNTX_00238777";gene_id "XLOC_029321";exon_number "11"
chr9	StringTie	transcript	693475	746103	.	+	.	transcript_id "DNTX_00238778";gene_id "XLOC_029321";oId "RPE_Adult.Tissue_00581602";class_code "j";tss_id "TSS120885";gene_name "KANK1";cmp_ref "ENST00000382303.5"
chr9	StringTie	exon	693475	693782	.	+	.	transcript_id "DNTX_00238778";gene_id "XLOC_029321";exon_number "1"
chr9	StringTie	exon	710804	713464	.	+	.	transcript_id "DNTX_00238778";gene_id "XLOC_029321";exon_number "2"
chr9	StringTie	exon	730051	730248	.	+	.	transcript_id "DNTX_00238778";gene_id "XLOC_029321";exon_number "3"
chr9	StringTie	exon	731158	731266	.	+	.	transcript_id "DNTX_00238778";gene_id "XLOC_029321";exon_number "4"
chr9	StringTie	exon	732378	732617	.	+	.	transcript_id "DNTX_00238778";gene_id "XLOC_029321";exon_number "5"
chr9	StringTie	exon	734748	734835	.	+	.	transcript_id "DNTX_00238778";gene_id "XLOC_029321";exon_number "6"
chr9	StringTie	exon	738285	738504	.	+	.	transcript_id "DNTX_00238778";gene_id "XLOC_029321";exon_number "7"
chr9	StringTie	exon	740792	740934	.	+	.	transcript_id "DNTX_00238778";gene_id "XLOC_029321";exon_number "8"
chr9	StringTie	exon	742205	742405	.	+	.	transcript_id "DNTX_00238778";gene_id "XLOC_029321";exon_number "9"
chr9	StringTie	exon	744491	744589	.	+	.	transcript_id "DNTX_00238778";gene_id "XLOC_029321";exon_number "10"
chr9	StringTie	exon	745173	746103	.	+	.	transcript_id "DNTX_00238778";gene_id "XLOC_029321";exon_number "11"
chr9	StringTie	transcript	706889	746103	.	+	.	transcript_id "DNTX_00236462";gene_id "XLOC_029321";oId "RPE_Fetal.Tissue_00677025";class_code "=";tss_id "TSS120887";gene_name "KANK1";cmp_ref "ENST00000382293.7"
chr9	StringTie	exon	706889	707247	.	+	.	transcript_id "DNTX_00236462";gene_id "XLOC_029321";exon_number "1"
chr9	StringTie	exon	710804	713464	.	+	.	transcript_id "DNTX_00236462";gene_id "XLOC_029321";exon_number "2"
chr9	StringTie	exon	730051	730248	.	+	.	transcript_id "DNTX_00236462";gene_id "XLOC_029321";exon_number "3"
chr9	StringTie	exon	731158	731266	.	+	.	transcript_id "DNTX_00236462";gene_id "XLOC_029321";exon_number "4"
chr9	StringTie	exon	732378	732617	.	+	.	transcript_id "DNTX_00236462";gene_id "XLOC_029321";exon_number "5"
chr9	StringTie	exon	734748	734835	.	+	.	transcript_id "DNTX_00236462";gene_id "XLOC_029321";exon_number "6"
chr9	StringTie	exon	738285	738504	.	+	.	transcript_id "DNTX_00236462";gene_id "XLOC_029321";exon_number "7"
chr9	StringTie	exon	740792	740934	.	+	.	transcript_id "DNTX_00236462";gene_id "XLOC_029321";exon_number "8"
chr9	StringTie	exon	742205	742405	.	+	.	transcript_id "DNTX_00236462";gene_id "XLOC_029321";exon_number "9"
chr9	StringTie	exon	744491	744589	.	+	.	transcript_id "DNTX_00236462";gene_id "XLOC_029321";exon_number "10"
chr9	StringTie	exon	745173	746103	.	+	.	transcript_id "DNTX_00236462";gene_id "XLOC_029321";exon_number "11"
chr9	StringTie	transcript	730308	746100	.	+	.	transcript_id "DNTX_00236463";gene_id "XLOC_029321";oId "SmallIntestine-TerminalIleum_00384496";class_code "n";tss_id "TSS120889";gene_name "KANK1";cmp_ref "ENST00000382303.5"
chr9	StringTie	exon	730308	734835	.	+	.	transcript_id "DNTX_00236463";gene_id "XLOC_029321";exon_number "1"
chr9	StringTie	exon	738285	738504	.	+	.	transcript_id "DNTX_00236463";gene_id "XLOC_029321";exon_number "2"
chr9	StringTie	exon	740792	740934	.	+	.	transcript_id "DNTX_00236463";gene_id "XLOC_029321";exon_number "3"
chr9	StringTie	exon	742205	742405	.	+	.	transcript_id "DNTX_00236463";gene_id "XLOC_029321";exon_number "4"
chr9	StringTie	exon	744491	744589	.	+	.	transcript_id "DNTX_00236463";gene_id "XLOC_029321";exon_number "5"
chr9	StringTie	exon	745173	746100	.	+	.	transcript_id "DNTX_00236463";gene_id "XLOC_029321";exon_number "6"
chr9	StringTie	transcript	734748	746104	.	+	.	transcript_id "DNTX_00236464";gene_id "XLOC_029321";oId "RPE_Fetal.Tissue_00677027";class_code "=";tss_id "TSS120891";gene_name "KANK1";cmp_ref "ENST00000382286.2"
chr9	StringTie	exon	734748	734835	.	+	.	transcript_id "DNTX_00236464";gene_id "XLOC_029321";exon_number "1"
chr9	StringTie	exon	738285	738504	.	+	.	transcript_id "DNTX_00236464";gene_id "XLOC_029321";exon_number "2"
chr9	StringTie	exon	740792	740934	.	+	.	transcript_id "DNTX_00236464";gene_id "XLOC_029321";exon_number "3"
chr9	StringTie	exon	742205	742405	.	+	.	transcript_id "DNTX_00236464";gene_id "XLOC_029321";exon_number "4"
chr9	StringTie	exon	744491	746104	.	+	.	transcript_id "DNTX_00236464";gene_id "XLOC_029321";exon_number "5"
chr9	StringTie	transcript	558826	558930	.	+	.	transcript_id "DNTX_00241830";gene_id "XLOC_029322";oId "Cornea_Adult.Tissue_00767814";class_code "=";tss_id "TSS120892";gene_name "RNU6-1327P";cmp_ref "ENST00000365302.1"
chr9	StringTie	exon	558826	558930	.	+	.	transcript_id "DNTX_00241830";gene_id "XLOC_029322";exon_number "1"
chr9	StringTie	transcript	976964	991731	.	+	.	transcript_id "DNTX_00237652";gene_id "XLOC_029324";oId "ESC_Stem.Cell.Line_00375916";class_code "=";tss_id "TSS120894";gene_name "DMRT3";cmp_ref "ENST00000190165.2"
chr9	StringTie	exon	976964	977455	.	+	.	transcript_id "DNTX_00237652";gene_id "XLOC_029324";exon_number "1"
chr9	StringTie	exon	990041	991731	.	+	.	transcript_id "DNTX_00237652";gene_id "XLOC_029324";exon_number "2"
chr9	StringTie	transcript	2015186	2193620	.	+	.	transcript_id "DNTX_00235478";gene_id "XLOC_029326";oId "Pancreas_00344789";class_code "=";tss_id "TSS120900";gene_name "SMARCA2";cmp_ref "ENST00000357248.8"
chr9	StringTie	exon	2015186	2015404	.	+	.	transcript_id "DNTX_00235478";gene_id "XLOC_029326";exon_number "1"
chr9	StringTie	exon	2028987	2029247	.	+	.	transcript_id "DNTX_00235478";gene_id "XLOC_029326";exon_number "2"
chr9	StringTie	exon	2032952	2033081	.	+	.	transcript_id "DNTX_00235478";gene_id "XLOC_029326";exon_number "3"
chr9	StringTie	exon	2039466	2039900	.	+	.	transcript_id "DNTX_00235478";gene_id "XLOC_029326";exon_number "4"
chr9	StringTie	exon	2047229	2047484	.	+	.	transcript_id "DNTX_00235478";gene_id "XLOC_029326";exon_number "5"
chr9	StringTie	exon	2054597	2054723	.	+	.	transcript_id "DNTX_00235478";gene_id "XLOC_029326";exon_number "6"
chr9	StringTie	exon	2056672	2056845	.	+	.	transcript_id "DNTX_00235478";gene_id "XLOC_029326";exon_number "7"
chr9	StringTie	exon	2058291	2058464	.	+	.	transcript_id "DNTX_00235478";gene_id "XLOC_029326";exon_number "8"
chr9	StringTie	exon	2060816	2060986	.	+	.	transcript_id "DNTX_00235478";gene_id "XLOC_029326";exon_number "9"
chr9	StringTie	exon	2070418	2070471	.	+	.	transcript_id "DNTX_00235478";gene_id "XLOC_029326";exon_number "10"
chr9	StringTie	exon	2073212	2073342	.	+	.	transcript_id "DNTX_00235478";gene_id "XLOC_029326";exon_number "11"
chr9	StringTie	exon	2073566	2073623	.	+	.	transcript_id "DNTX_00235478";gene_id "XLOC_029326";exon_number "12"
chr9	StringTie	exon	2076229	2076329	.	+	.	transcript_id "DNTX_00235478";gene_id "XLOC_029326";exon_number "13"
chr9	StringTie	exon	2077629	2077776	.	+	.	transcript_id "DNTX_00235478";gene_id "XLOC_029326";exon_number "14"
chr9	StringTie	exon	2081832	2081995	.	+	.	transcript_id "DNTX_00235478";gene_id "XLOC_029326";exon_number "15"
chr9	StringTie	exon	2083347	2083413	.	+	.	transcript_id "DNTX_00235478";gene_id "XLOC_029326";exon_number "16"
chr9	StringTie	exon	2084086	2084196	.	+	.	transcript_id "DNTX_00235478";gene_id "XLOC_029326";exon_number "17"
chr9	StringTie	exon	2086829	2087071	.	+	.	transcript_id "DNTX_00235478";gene_id "XLOC_029326";exon_number "18"
chr9	StringTie	exon	2088500	2088613	.	+	.	transcript_id "DNTX_00235478";gene_id "XLOC_029326";exon_number "19"
chr9	StringTie	exon	2096657	2096764	.	+	.	transcript_id "DNTX_00235478";gene_id "XLOC_029326";exon_number "20"
chr9	StringTie	exon	2097385	2097471	.	+	.	transcript_id "DNTX_00235478";gene_id "XLOC_029326";exon_number "21"
chr9	StringTie	exon	2101570	2101616	.	+	.	transcript_id "DNTX_00235478";gene_id "XLOC_029326";exon_number "22"
chr9	StringTie	exon	2104003	2104169	.	+	.	transcript_id "DNTX_00235478";gene_id "XLOC_029326";exon_number "23"
chr9	StringTie	exon	2110254	2110417	.	+	.	transcript_id "DNTX_00235478";gene_id "XLOC_029326";exon_number "24"
chr9	StringTie	exon	2115822	2116049	.	+	.	transcript_id "DNTX_00235478";gene_id "XLOC_029326";exon_number "25"
chr9	StringTie	exon	2119458	2119535	.	+	.	transcript_id "DNTX_00235478";gene_id "XLOC_029326";exon_number "26"
chr9	StringTie	exon	2123719	2123937	.	+	.	transcript_id "DNTX_00235478";gene_id "XLOC_029326";exon_number "27"
chr9	StringTie	exon	2161686	2161903	.	+	.	transcript_id "DNTX_00235478";gene_id "XLOC_029326";exon_number "28"
chr9	StringTie	exon	2181571	2181676	.	+	.	transcript_id "DNTX_00235478";gene_id "XLOC_029326";exon_number "29"
chr9	StringTie	exon	2182141	2182242	.	+	.	transcript_id "DNTX_00235478";gene_id "XLOC_029326";exon_number "30"
chr9	StringTie	exon	2186096	2186228	.	+	.	transcript_id "DNTX_00235478";gene_id "XLOC_029326";exon_number "31"
chr9	StringTie	exon	2191266	2191408	.	+	.	transcript_id "DNTX_00235478";gene_id "XLOC_029326";exon_number "32"
chr9	StringTie	exon	2192704	2193620	.	+	.	transcript_id "DNTX_00235478";gene_id "XLOC_029326";exon_number "33"
chr9	StringTie	transcript	2015288	2193574	.	+	.	transcript_id "DNTX_00235479";gene_id "XLOC_029326";oId "Pancreas_00344792";class_code "=";tss_id "TSS120901";gene_name "SMARCA2";cmp_ref "ENST00000349721.7"
chr9	StringTie	exon	2015288	2015404	.	+	.	transcript_id "DNTX_00235479";gene_id "XLOC_029326";exon_number "1"
chr9	StringTie	exon	2028987	2029247	.	+	.	transcript_id "DNTX_00235479";gene_id "XLOC_029326";exon_number "2"
chr9	StringTie	exon	2032952	2033081	.	+	.	transcript_id "DNTX_00235479";gene_id "XLOC_029326";exon_number "3"
chr9	StringTie	exon	2039466	2039900	.	+	.	transcript_id "DNTX_00235479";gene_id "XLOC_029326";exon_number "4"
chr9	StringTie	exon	2047229	2047484	.	+	.	transcript_id "DNTX_00235479";gene_id "XLOC_029326";exon_number "5"
chr9	StringTie	exon	2054597	2054723	.	+	.	transcript_id "DNTX_00235479";gene_id "XLOC_029326";exon_number "6"
chr9	StringTie	exon	2056672	2056845	.	+	.	transcript_id "DNTX_00235479";gene_id "XLOC_029326";exon_number "7"
chr9	StringTie	exon	2058291	2058464	.	+	.	transcript_id "DNTX_00235479";gene_id "XLOC_029326";exon_number "8"
chr9	StringTie	exon	2060816	2060986	.	+	.	transcript_id "DNTX_00235479";gene_id "XLOC_029326";exon_number "9"
chr9	StringTie	exon	2070418	2070471	.	+	.	transcript_id "DNTX_00235479";gene_id "XLOC_029326";exon_number "10"
chr9	StringTie	exon	2073212	2073342	.	+	.	transcript_id "DNTX_00235479";gene_id "XLOC_029326";exon_number "11"
chr9	StringTie	exon	2073566	2073623	.	+	.	transcript_id "DNTX_00235479";gene_id "XLOC_029326";exon_number "12"
chr9	StringTie	exon	2076229	2076329	.	+	.	transcript_id "DNTX_00235479";gene_id "XLOC_029326";exon_number "13"
chr9	StringTie	exon	2077629	2077776	.	+	.	transcript_id "DNTX_00235479";gene_id "XLOC_029326";exon_number "14"
chr9	StringTie	exon	2081832	2081995	.	+	.	transcript_id "DNTX_00235479";gene_id "XLOC_029326";exon_number "15"
chr9	StringTie	exon	2083347	2083413	.	+	.	transcript_id "DNTX_00235479";gene_id "XLOC_029326";exon_number "16"
chr9	StringTie	exon	2084086	2084196	.	+	.	transcript_id "DNTX_00235479";gene_id "XLOC_029326";exon_number "17"
chr9	StringTie	exon	2086829	2087071	.	+	.	transcript_id "DNTX_00235479";gene_id "XLOC_029326";exon_number "18"
chr9	StringTie	exon	2088500	2088613	.	+	.	transcript_id "DNTX_00235479";gene_id "XLOC_029326";exon_number "19"
chr9	StringTie	exon	2096657	2096764	.	+	.	transcript_id "DNTX_00235479";gene_id "XLOC_029326";exon_number "20"
chr9	StringTie	exon	2097385	2097471	.	+	.	transcript_id "DNTX_00235479";gene_id "XLOC_029326";exon_number "21"
chr9	StringTie	exon	2101570	2101616	.	+	.	transcript_id "DNTX_00235479";gene_id "XLOC_029326";exon_number "22"
chr9	StringTie	exon	2104003	2104169	.	+	.	transcript_id "DNTX_00235479";gene_id "XLOC_029326";exon_number "23"
chr9	StringTie	exon	2110254	2110417	.	+	.	transcript_id "DNTX_00235479";gene_id "XLOC_029326";exon_number "24"
chr9	StringTie	exon	2115822	2116049	.	+	.	transcript_id "DNTX_00235479";gene_id "XLOC_029326";exon_number "25"
chr9	StringTie	exon	2119458	2119535	.	+	.	transcript_id "DNTX_00235479";gene_id "XLOC_029326";exon_number "26"
chr9	StringTie	exon	2123719	2123937	.	+	.	transcript_id "DNTX_00235479";gene_id "XLOC_029326";exon_number "27"
chr9	StringTie	exon	2161686	2161903	.	+	.	transcript_id "DNTX_00235479";gene_id "XLOC_029326";exon_number "28"
chr9	StringTie	exon	2170419	2170472	.	+	.	transcript_id "DNTX_00235479";gene_id "XLOC_029326";exon_number "29"
chr9	StringTie	exon	2181571	2181676	.	+	.	transcript_id "DNTX_00235479";gene_id "XLOC_029326";exon_number "30"
chr9	StringTie	exon	2182141	2182242	.	+	.	transcript_id "DNTX_00235479";gene_id "XLOC_029326";exon_number "31"
chr9	StringTie	exon	2186096	2186228	.	+	.	transcript_id "DNTX_00235479";gene_id "XLOC_029326";exon_number "32"
chr9	StringTie	exon	2191266	2191408	.	+	.	transcript_id "DNTX_00235479";gene_id "XLOC_029326";exon_number "33"
chr9	StringTie	exon	2192704	2193574	.	+	.	transcript_id "DNTX_00235479";gene_id "XLOC_029326";exon_number "34"
chr9	StringTie	transcript	2015347	2045869	.	+	.	transcript_id "DNTX_00236465";gene_id "XLOC_029326";oId "RPE_Fetal.Tissue_00677033";class_code "=";tss_id "TSS120901";gene_name "SMARCA2";cmp_ref "ENST00000636559.1"
chr9	StringTie	exon	2015347	2015404	.	+	.	transcript_id "DNTX_00236465";gene_id "XLOC_029326";exon_number "1"
chr9	StringTie	exon	2028987	2029247	.	+	.	transcript_id "DNTX_00236465";gene_id "XLOC_029326";exon_number "2"
chr9	StringTie	exon	2032952	2033081	.	+	.	transcript_id "DNTX_00236465";gene_id "XLOC_029326";exon_number "3"
chr9	StringTie	exon	2039466	2045869	.	+	.	transcript_id "DNTX_00236465";gene_id "XLOC_029326";exon_number "4"
chr9	StringTie	transcript	2015347	2116074	.	+	.	transcript_id "DNTX_00242496";gene_id "XLOC_029326";oId "Cornea_Fetal.Tissue_00147900";class_code "j";tss_id "TSS120901";gene_name "SMARCA2";cmp_ref "ENST00000382203.5"
chr9	StringTie	exon	2015347	2015404	.	+	.	transcript_id "DNTX_00242496";gene_id "XLOC_029326";exon_number "1"
chr9	StringTie	exon	2028987	2029247	.	+	.	transcript_id "DNTX_00242496";gene_id "XLOC_029326";exon_number "2"
chr9	StringTie	exon	2032952	2033081	.	+	.	transcript_id "DNTX_00242496";gene_id "XLOC_029326";exon_number "3"
chr9	StringTie	exon	2039466	2039900	.	+	.	transcript_id "DNTX_00242496";gene_id "XLOC_029326";exon_number "4"
chr9	StringTie	exon	2047229	2047484	.	+	.	transcript_id "DNTX_00242496";gene_id "XLOC_029326";exon_number "5"
chr9	StringTie	exon	2054597	2054723	.	+	.	transcript_id "DNTX_00242496";gene_id "XLOC_029326";exon_number "6"
chr9	StringTie	exon	2056672	2056845	.	+	.	transcript_id "DNTX_00242496";gene_id "XLOC_029326";exon_number "7"
chr9	StringTie	exon	2058291	2058464	.	+	.	transcript_id "DNTX_00242496";gene_id "XLOC_029326";exon_number "8"
chr9	StringTie	exon	2060816	2060986	.	+	.	transcript_id "DNTX_00242496";gene_id "XLOC_029326";exon_number "9"
chr9	StringTie	exon	2070418	2070471	.	+	.	transcript_id "DNTX_00242496";gene_id "XLOC_029326";exon_number "10"
chr9	StringTie	exon	2073212	2073342	.	+	.	transcript_id "DNTX_00242496";gene_id "XLOC_029326";exon_number "11"
chr9	StringTie	exon	2073566	2073623	.	+	.	transcript_id "DNTX_00242496";gene_id "XLOC_029326";exon_number "12"
chr9	StringTie	exon	2076229	2076329	.	+	.	transcript_id "DNTX_00242496";gene_id "XLOC_029326";exon_number "13"
chr9	StringTie	exon	2077629	2077776	.	+	.	transcript_id "DNTX_00242496";gene_id "XLOC_029326";exon_number "14"
chr9	StringTie	exon	2081832	2081995	.	+	.	transcript_id "DNTX_00242496";gene_id "XLOC_029326";exon_number "15"
chr9	StringTie	exon	2083347	2083413	.	+	.	transcript_id "DNTX_00242496";gene_id "XLOC_029326";exon_number "16"
chr9	StringTie	exon	2084086	2084196	.	+	.	transcript_id "DNTX_00242496";gene_id "XLOC_029326";exon_number "17"
chr9	StringTie	exon	2086829	2087071	.	+	.	transcript_id "DNTX_00242496";gene_id "XLOC_029326";exon_number "18"
chr9	StringTie	exon	2088500	2088613	.	+	.	transcript_id "DNTX_00242496";gene_id "XLOC_029326";exon_number "19"
chr9	StringTie	exon	2096657	2096764	.	+	.	transcript_id "DNTX_00242496";gene_id "XLOC_029326";exon_number "20"
chr9	StringTie	exon	2097385	2097471	.	+	.	transcript_id "DNTX_00242496";gene_id "XLOC_029326";exon_number "21"
chr9	StringTie	exon	2101570	2101616	.	+	.	transcript_id "DNTX_00242496";gene_id "XLOC_029326";exon_number "22"
chr9	StringTie	exon	2104003	2104169	.	+	.	transcript_id "DNTX_00242496";gene_id "XLOC_029326";exon_number "23"
chr9	StringTie	exon	2110254	2110417	.	+	.	transcript_id "DNTX_00242496";gene_id "XLOC_029326";exon_number "24"
chr9	StringTie	exon	2115822	2116074	.	+	.	transcript_id "DNTX_00242496";gene_id "XLOC_029326";exon_number "25"
chr9	StringTie	transcript	2015777	2193577	.	+	.	transcript_id "DNTX_00239108";gene_id "XLOC_029326";oId "Brain-Caudatebasalganglia_00397364";class_code "j";tss_id "TSS120902";gene_name "SMARCA2";cmp_ref "ENST00000382203.5"
chr9	StringTie	exon	2015777	2016143	.	+	.	transcript_id "DNTX_00239108";gene_id "XLOC_029326";exon_number "1"
chr9	StringTie	exon	2028987	2029247	.	+	.	transcript_id "DNTX_00239108";gene_id "XLOC_029326";exon_number "2"
chr9	StringTie	exon	2032952	2033081	.	+	.	transcript_id "DNTX_00239108";gene_id "XLOC_029326";exon_number "3"
chr9	StringTie	exon	2039466	2039900	.	+	.	transcript_id "DNTX_00239108";gene_id "XLOC_029326";exon_number "4"
chr9	StringTie	exon	2047229	2047484	.	+	.	transcript_id "DNTX_00239108";gene_id "XLOC_029326";exon_number "5"
chr9	StringTie	exon	2054597	2054723	.	+	.	transcript_id "DNTX_00239108";gene_id "XLOC_029326";exon_number "6"
chr9	StringTie	exon	2056672	2056845	.	+	.	transcript_id "DNTX_00239108";gene_id "XLOC_029326";exon_number "7"
chr9	StringTie	exon	2058291	2058464	.	+	.	transcript_id "DNTX_00239108";gene_id "XLOC_029326";exon_number "8"
chr9	StringTie	exon	2060816	2060986	.	+	.	transcript_id "DNTX_00239108";gene_id "XLOC_029326";exon_number "9"
chr9	StringTie	exon	2070418	2070471	.	+	.	transcript_id "DNTX_00239108";gene_id "XLOC_029326";exon_number "10"
chr9	StringTie	exon	2073212	2073342	.	+	.	transcript_id "DNTX_00239108";gene_id "XLOC_029326";exon_number "11"
chr9	StringTie	exon	2073566	2073623	.	+	.	transcript_id "DNTX_00239108";gene_id "XLOC_029326";exon_number "12"
chr9	StringTie	exon	2076229	2076329	.	+	.	transcript_id "DNTX_00239108";gene_id "XLOC_029326";exon_number "13"
chr9	StringTie	exon	2077629	2077776	.	+	.	transcript_id "DNTX_00239108";gene_id "XLOC_029326";exon_number "14"
chr9	StringTie	exon	2081832	2081995	.	+	.	transcript_id "DNTX_00239108";gene_id "XLOC_029326";exon_number "15"
chr9	StringTie	exon	2083347	2083413	.	+	.	transcript_id "DNTX_00239108";gene_id "XLOC_029326";exon_number "16"
chr9	StringTie	exon	2084086	2084196	.	+	.	transcript_id "DNTX_00239108";gene_id "XLOC_029326";exon_number "17"
chr9	StringTie	exon	2086829	2087071	.	+	.	transcript_id "DNTX_00239108";gene_id "XLOC_029326";exon_number "18"
chr9	StringTie	exon	2088500	2088613	.	+	.	transcript_id "DNTX_00239108";gene_id "XLOC_029326";exon_number "19"
chr9	StringTie	exon	2096657	2096764	.	+	.	transcript_id "DNTX_00239108";gene_id "XLOC_029326";exon_number "20"
chr9	StringTie	exon	2097385	2097471	.	+	.	transcript_id "DNTX_00239108";gene_id "XLOC_029326";exon_number "21"
chr9	StringTie	exon	2101570	2101616	.	+	.	transcript_id "DNTX_00239108";gene_id "XLOC_029326";exon_number "22"
chr9	StringTie	exon	2104003	2104169	.	+	.	transcript_id "DNTX_00239108";gene_id "XLOC_029326";exon_number "23"
chr9	StringTie	exon	2110254	2110417	.	+	.	transcript_id "DNTX_00239108";gene_id "XLOC_029326";exon_number "24"
chr9	StringTie	exon	2115822	2116049	.	+	.	transcript_id "DNTX_00239108";gene_id "XLOC_029326";exon_number "25"
chr9	StringTie	exon	2119458	2119535	.	+	.	transcript_id "DNTX_00239108";gene_id "XLOC_029326";exon_number "26"
chr9	StringTie	exon	2123719	2123937	.	+	.	transcript_id "DNTX_00239108";gene_id "XLOC_029326";exon_number "27"
chr9	StringTie	exon	2161686	2161903	.	+	.	transcript_id "DNTX_00239108";gene_id "XLOC_029326";exon_number "28"
chr9	StringTie	exon	2181571	2181676	.	+	.	transcript_id "DNTX_00239108";gene_id "XLOC_029326";exon_number "29"
chr9	StringTie	exon	2182141	2182242	.	+	.	transcript_id "DNTX_00239108";gene_id "XLOC_029326";exon_number "30"
chr9	StringTie	exon	2186096	2186228	.	+	.	transcript_id "DNTX_00239108";gene_id "XLOC_029326";exon_number "31"
chr9	StringTie	exon	2191266	2191408	.	+	.	transcript_id "DNTX_00239108";gene_id "XLOC_029326";exon_number "32"
chr9	StringTie	exon	2192704	2193577	.	+	.	transcript_id "DNTX_00239108";gene_id "XLOC_029326";exon_number "33"
chr9	StringTie	transcript	2016946	2193560	.	+	.	transcript_id "DNTX_00235481";gene_id "XLOC_029326";oId "RPE_Fetal.Tissue_00677038";class_code "j";tss_id "TSS120904";gene_name "SMARCA2";cmp_ref "ENST00000382203.5"
chr9	StringTie	exon	2016946	2017799	.	+	.	transcript_id "DNTX_00235481";gene_id "XLOC_029326";exon_number "1"
chr9	StringTie	exon	2028987	2029247	.	+	.	transcript_id "DNTX_00235481";gene_id "XLOC_029326";exon_number "2"
chr9	StringTie	exon	2032952	2033081	.	+	.	transcript_id "DNTX_00235481";gene_id "XLOC_029326";exon_number "3"
chr9	StringTie	exon	2039466	2039900	.	+	.	transcript_id "DNTX_00235481";gene_id "XLOC_029326";exon_number "4"
chr9	StringTie	exon	2047229	2047484	.	+	.	transcript_id "DNTX_00235481";gene_id "XLOC_029326";exon_number "5"
chr9	StringTie	exon	2054597	2054723	.	+	.	transcript_id "DNTX_00235481";gene_id "XLOC_029326";exon_number "6"
chr9	StringTie	exon	2056672	2056845	.	+	.	transcript_id "DNTX_00235481";gene_id "XLOC_029326";exon_number "7"
chr9	StringTie	exon	2058291	2058464	.	+	.	transcript_id "DNTX_00235481";gene_id "XLOC_029326";exon_number "8"
chr9	StringTie	exon	2060816	2060986	.	+	.	transcript_id "DNTX_00235481";gene_id "XLOC_029326";exon_number "9"
chr9	StringTie	exon	2070418	2070471	.	+	.	transcript_id "DNTX_00235481";gene_id "XLOC_029326";exon_number "10"
chr9	StringTie	exon	2073212	2073342	.	+	.	transcript_id "DNTX_00235481";gene_id "XLOC_029326";exon_number "11"
chr9	StringTie	exon	2073566	2073623	.	+	.	transcript_id "DNTX_00235481";gene_id "XLOC_029326";exon_number "12"
chr9	StringTie	exon	2076229	2076329	.	+	.	transcript_id "DNTX_00235481";gene_id "XLOC_029326";exon_number "13"
chr9	StringTie	exon	2077629	2077776	.	+	.	transcript_id "DNTX_00235481";gene_id "XLOC_029326";exon_number "14"
chr9	StringTie	exon	2081832	2081995	.	+	.	transcript_id "DNTX_00235481";gene_id "XLOC_029326";exon_number "15"
chr9	StringTie	exon	2083347	2083413	.	+	.	transcript_id "DNTX_00235481";gene_id "XLOC_029326";exon_number "16"
chr9	StringTie	exon	2084086	2084196	.	+	.	transcript_id "DNTX_00235481";gene_id "XLOC_029326";exon_number "17"
chr9	StringTie	exon	2086829	2087071	.	+	.	transcript_id "DNTX_00235481";gene_id "XLOC_029326";exon_number "18"
chr9	StringTie	exon	2088500	2088613	.	+	.	transcript_id "DNTX_00235481";gene_id "XLOC_029326";exon_number "19"
chr9	StringTie	exon	2096657	2096764	.	+	.	transcript_id "DNTX_00235481";gene_id "XLOC_029326";exon_number "20"
chr9	StringTie	exon	2097385	2097471	.	+	.	transcript_id "DNTX_00235481";gene_id "XLOC_029326";exon_number "21"
chr9	StringTie	exon	2101570	2101616	.	+	.	transcript_id "DNTX_00235481";gene_id "XLOC_029326";exon_number "22"
chr9	StringTie	exon	2104003	2104169	.	+	.	transcript_id "DNTX_00235481";gene_id "XLOC_029326";exon_number "23"
chr9	StringTie	exon	2110254	2110417	.	+	.	transcript_id "DNTX_00235481";gene_id "XLOC_029326";exon_number "24"
chr9	StringTie	exon	2115822	2116049	.	+	.	transcript_id "DNTX_00235481";gene_id "XLOC_029326";exon_number "25"
chr9	StringTie	exon	2119458	2119535	.	+	.	transcript_id "DNTX_00235481";gene_id "XLOC_029326";exon_number "26"
chr9	StringTie	exon	2123719	2123937	.	+	.	transcript_id "DNTX_00235481";gene_id "XLOC_029326";exon_number "27"
chr9	StringTie	exon	2161686	2161903	.	+	.	transcript_id "DNTX_00235481";gene_id "XLOC_029326";exon_number "28"
chr9	StringTie	exon	2181571	2181676	.	+	.	transcript_id "DNTX_00235481";gene_id "XLOC_029326";exon_number "29"
chr9	StringTie	exon	2182141	2182242	.	+	.	transcript_id "DNTX_00235481";gene_id "XLOC_029326";exon_number "30"
chr9	StringTie	exon	2186096	2186228	.	+	.	transcript_id "DNTX_00235481";gene_id "XLOC_029326";exon_number "31"
chr9	StringTie	exon	2191266	2191408	.	+	.	transcript_id "DNTX_00235481";gene_id "XLOC_029326";exon_number "32"
chr9	StringTie	exon	2192704	2193560	.	+	.	transcript_id "DNTX_00235481";gene_id "XLOC_029326";exon_number "33"
chr9	StringTie	transcript	2017087	2039689	.	+	.	transcript_id "DNTX_00238779";gene_id "XLOC_029326";oId "RPE_Adult.Tissue_00575684";class_code "=";tss_id "TSS120905";contained_in "DNTX_00241494";gene_name "SMARCA2";cmp_ref "ENST00000457226.2"
chr9	StringTie	exon	2017087	2017207	.	+	.	transcript_id "DNTX_00238779";gene_id "XLOC_029326";exon_number "1"
chr9	StringTie	exon	2028987	2029247	.	+	.	transcript_id "DNTX_00238779";gene_id "XLOC_029326";exon_number "2"
chr9	StringTie	exon	2032952	2033081	.	+	.	transcript_id "DNTX_00238779";gene_id "XLOC_029326";exon_number "3"
chr9	StringTie	exon	2039466	2039689	.	+	.	transcript_id "DNTX_00238779";gene_id "XLOC_029326";exon_number "4"
chr9	StringTie	transcript	2017365	2039689	.	+	.	transcript_id "DNTX_00241831";gene_id "XLOC_029326";oId "Cornea_Adult.Tissue_00768712";class_code "n";tss_id "TSS120906";gene_name "SMARCA2";cmp_ref "ENST00000382203.5"
chr9	StringTie	exon	2017365	2029247	.	+	.	transcript_id "DNTX_00241831";gene_id "XLOC_029326";exon_number "1"
chr9	StringTie	exon	2032952	2033081	.	+	.	transcript_id "DNTX_00241831";gene_id "XLOC_029326";exon_number "2"
chr9	StringTie	exon	2039466	2039689	.	+	.	transcript_id "DNTX_00241831";gene_id "XLOC_029326";exon_number "3"
chr9	StringTie	transcript	2017381	2186223	.	+	.	transcript_id "DNTX_00242497";gene_id "XLOC_029326";oId "Cornea_Fetal.Tissue_00153106";class_code "j";tss_id "TSS120906";gene_name "SMARCA2";cmp_ref "ENST00000382203.5"
chr9	StringTie	exon	2017381	2017799	.	+	.	transcript_id "DNTX_00242497";gene_id "XLOC_029326";exon_number "1"
chr9	StringTie	exon	2028987	2029247	.	+	.	transcript_id "DNTX_00242497";gene_id "XLOC_029326";exon_number "2"
chr9	StringTie	exon	2032952	2033081	.	+	.	transcript_id "DNTX_00242497";gene_id "XLOC_029326";exon_number "3"
chr9	StringTie	exon	2039466	2039900	.	+	.	transcript_id "DNTX_00242497";gene_id "XLOC_029326";exon_number "4"
chr9	StringTie	exon	2054597	2054723	.	+	.	transcript_id "DNTX_00242497";gene_id "XLOC_029326";exon_number "5"
chr9	StringTie	exon	2056672	2056845	.	+	.	transcript_id "DNTX_00242497";gene_id "XLOC_029326";exon_number "6"
chr9	StringTie	exon	2058291	2058464	.	+	.	transcript_id "DNTX_00242497";gene_id "XLOC_029326";exon_number "7"
chr9	StringTie	exon	2060816	2060986	.	+	.	transcript_id "DNTX_00242497";gene_id "XLOC_029326";exon_number "8"
chr9	StringTie	exon	2070418	2070471	.	+	.	transcript_id "DNTX_00242497";gene_id "XLOC_029326";exon_number "9"
chr9	StringTie	exon	2073212	2073342	.	+	.	transcript_id "DNTX_00242497";gene_id "XLOC_029326";exon_number "10"
chr9	StringTie	exon	2073566	2073623	.	+	.	transcript_id "DNTX_00242497";gene_id "XLOC_029326";exon_number "11"
chr9	StringTie	exon	2076229	2076329	.	+	.	transcript_id "DNTX_00242497";gene_id "XLOC_029326";exon_number "12"
chr9	StringTie	exon	2077629	2077776	.	+	.	transcript_id "DNTX_00242497";gene_id "XLOC_029326";exon_number "13"
chr9	StringTie	exon	2081832	2081995	.	+	.	transcript_id "DNTX_00242497";gene_id "XLOC_029326";exon_number "14"
chr9	StringTie	exon	2083347	2083413	.	+	.	transcript_id "DNTX_00242497";gene_id "XLOC_029326";exon_number "15"
chr9	StringTie	exon	2084086	2084196	.	+	.	transcript_id "DNTX_00242497";gene_id "XLOC_029326";exon_number "16"
chr9	StringTie	exon	2086829	2087071	.	+	.	transcript_id "DNTX_00242497";gene_id "XLOC_029326";exon_number "17"
chr9	StringTie	exon	2088500	2088613	.	+	.	transcript_id "DNTX_00242497";gene_id "XLOC_029326";exon_number "18"
chr9	StringTie	exon	2096657	2096764	.	+	.	transcript_id "DNTX_00242497";gene_id "XLOC_029326";exon_number "19"
chr9	StringTie	exon	2097385	2097471	.	+	.	transcript_id "DNTX_00242497";gene_id "XLOC_029326";exon_number "20"
chr9	StringTie	exon	2101570	2101616	.	+	.	transcript_id "DNTX_00242497";gene_id "XLOC_029326";exon_number "21"
chr9	StringTie	exon	2104003	2104169	.	+	.	transcript_id "DNTX_00242497";gene_id "XLOC_029326";exon_number "22"
chr9	StringTie	exon	2110254	2110417	.	+	.	transcript_id "DNTX_00242497";gene_id "XLOC_029326";exon_number "23"
chr9	StringTie	exon	2115822	2116049	.	+	.	transcript_id "DNTX_00242497";gene_id "XLOC_029326";exon_number "24"
chr9	StringTie	exon	2119458	2119535	.	+	.	transcript_id "DNTX_00242497";gene_id "XLOC_029326";exon_number "25"
chr9	StringTie	exon	2123719	2123937	.	+	.	transcript_id "DNTX_00242497";gene_id "XLOC_029326";exon_number "26"
chr9	StringTie	exon	2161686	2161903	.	+	.	transcript_id "DNTX_00242497";gene_id "XLOC_029326";exon_number "27"
chr9	StringTie	exon	2181571	2181676	.	+	.	transcript_id "DNTX_00242497";gene_id "XLOC_029326";exon_number "28"
chr9	StringTie	exon	2182141	2182242	.	+	.	transcript_id "DNTX_00242497";gene_id "XLOC_029326";exon_number "29"
chr9	StringTie	exon	2186096	2186223	.	+	.	transcript_id "DNTX_00242497";gene_id "XLOC_029326";exon_number "30"
chr9	StringTie	transcript	2017586	2045921	.	+	.	transcript_id "DNTX_00239321";gene_id "XLOC_029326";oId "Lung_00386776";class_code "=";tss_id "TSS120907";gene_name "SMARCA2";cmp_ref "ENST00000637806.1"
chr9	StringTie	exon	2017586	2017799	.	+	.	transcript_id "DNTX_00239321";gene_id "XLOC_029326";exon_number "1"
chr9	StringTie	exon	2028987	2029247	.	+	.	transcript_id "DNTX_00239321";gene_id "XLOC_029326";exon_number "2"
chr9	StringTie	exon	2032952	2033081	.	+	.	transcript_id "DNTX_00239321";gene_id "XLOC_029326";exon_number "3"
chr9	StringTie	exon	2039466	2045921	.	+	.	transcript_id "DNTX_00239321";gene_id "XLOC_029326";exon_number "4"
chr9	StringTie	transcript	2017586	2110360	.	+	.	transcript_id "DNTX_00242498";gene_id "XLOC_029326";oId "Cornea_Fetal.Tissue_00152556";class_code "c";tss_id "TSS120907";contained_in "DNTX_00241495";gene_name "SMARCA2";cmp_ref "ENST00000634760.1"
chr9	StringTie	exon	2017586	2017799	.	+	.	transcript_id "DNTX_00242498";gene_id "XLOC_029326";exon_number "1"
chr9	StringTie	exon	2028987	2029247	.	+	.	transcript_id "DNTX_00242498";gene_id "XLOC_029326";exon_number "2"
chr9	StringTie	exon	2032952	2033081	.	+	.	transcript_id "DNTX_00242498";gene_id "XLOC_029326";exon_number "3"
chr9	StringTie	exon	2039466	2039900	.	+	.	transcript_id "DNTX_00242498";gene_id "XLOC_029326";exon_number "4"
chr9	StringTie	exon	2047229	2047484	.	+	.	transcript_id "DNTX_00242498";gene_id "XLOC_029326";exon_number "5"
chr9	StringTie	exon	2054597	2054723	.	+	.	transcript_id "DNTX_00242498";gene_id "XLOC_029326";exon_number "6"
chr9	StringTie	exon	2056672	2056845	.	+	.	transcript_id "DNTX_00242498";gene_id "XLOC_029326";exon_number "7"
chr9	StringTie	exon	2058291	2058464	.	+	.	transcript_id "DNTX_00242498";gene_id "XLOC_029326";exon_number "8"
chr9	StringTie	exon	2060816	2060986	.	+	.	transcript_id "DNTX_00242498";gene_id "XLOC_029326";exon_number "9"
chr9	StringTie	exon	2070418	2070471	.	+	.	transcript_id "DNTX_00242498";gene_id "XLOC_029326";exon_number "10"
chr9	StringTie	exon	2073212	2073342	.	+	.	transcript_id "DNTX_00242498";gene_id "XLOC_029326";exon_number "11"
chr9	StringTie	exon	2073566	2073623	.	+	.	transcript_id "DNTX_00242498";gene_id "XLOC_029326";exon_number "12"
chr9	StringTie	exon	2076229	2076329	.	+	.	transcript_id "DNTX_00242498";gene_id "XLOC_029326";exon_number "13"
chr9	StringTie	exon	2077629	2077776	.	+	.	transcript_id "DNTX_00242498";gene_id "XLOC_029326";exon_number "14"
chr9	StringTie	exon	2081832	2081995	.	+	.	transcript_id "DNTX_00242498";gene_id "XLOC_029326";exon_number "15"
chr9	StringTie	exon	2083347	2083413	.	+	.	transcript_id "DNTX_00242498";gene_id "XLOC_029326";exon_number "16"
chr9	StringTie	exon	2084086	2084196	.	+	.	transcript_id "DNTX_00242498";gene_id "XLOC_029326";exon_number "17"
chr9	StringTie	exon	2086829	2087071	.	+	.	transcript_id "DNTX_00242498";gene_id "XLOC_029326";exon_number "18"
chr9	StringTie	exon	2088500	2088613	.	+	.	transcript_id "DNTX_00242498";gene_id "XLOC_029326";exon_number "19"
chr9	StringTie	exon	2096657	2096764	.	+	.	transcript_id "DNTX_00242498";gene_id "XLOC_029326";exon_number "20"
chr9	StringTie	exon	2097385	2097471	.	+	.	transcript_id "DNTX_00242498";gene_id "XLOC_029326";exon_number "21"
chr9	StringTie	exon	2101570	2101616	.	+	.	transcript_id "DNTX_00242498";gene_id "XLOC_029326";exon_number "22"
chr9	StringTie	exon	2104003	2104169	.	+	.	transcript_id "DNTX_00242498";gene_id "XLOC_029326";exon_number "23"
chr9	StringTie	exon	2110254	2110360	.	+	.	transcript_id "DNTX_00242498";gene_id "XLOC_029326";exon_number "24"
chr9	StringTie	transcript	2046449	2193560	.	+	.	transcript_id "DNTX_00235482";gene_id "XLOC_029326";oId "Brain-Hypothalamus_00413406";class_code "j";tss_id "TSS120911";gene_name "SMARCA2";cmp_ref "ENST00000382203.5"
chr9	StringTie	exon	2046449	2047484	.	+	.	transcript_id "DNTX_00235482";gene_id "XLOC_029326";exon_number "1"
chr9	StringTie	exon	2054597	2054723	.	+	.	transcript_id "DNTX_00235482";gene_id "XLOC_029326";exon_number "2"
chr9	StringTie	exon	2056672	2056845	.	+	.	transcript_id "DNTX_00235482";gene_id "XLOC_029326";exon_number "3"
chr9	StringTie	exon	2058291	2058464	.	+	.	transcript_id "DNTX_00235482";gene_id "XLOC_029326";exon_number "4"
chr9	StringTie	exon	2060816	2060986	.	+	.	transcript_id "DNTX_00235482";gene_id "XLOC_029326";exon_number "5"
chr9	StringTie	exon	2070418	2070471	.	+	.	transcript_id "DNTX_00235482";gene_id "XLOC_029326";exon_number "6"
chr9	StringTie	exon	2073212	2073342	.	+	.	transcript_id "DNTX_00235482";gene_id "XLOC_029326";exon_number "7"
chr9	StringTie	exon	2073566	2073623	.	+	.	transcript_id "DNTX_00235482";gene_id "XLOC_029326";exon_number "8"
chr9	StringTie	exon	2076229	2076329	.	+	.	transcript_id "DNTX_00235482";gene_id "XLOC_029326";exon_number "9"
chr9	StringTie	exon	2077629	2077776	.	+	.	transcript_id "DNTX_00235482";gene_id "XLOC_029326";exon_number "10"
chr9	StringTie	exon	2081832	2081995	.	+	.	transcript_id "DNTX_00235482";gene_id "XLOC_029326";exon_number "11"
chr9	StringTie	exon	2083347	2083413	.	+	.	transcript_id "DNTX_00235482";gene_id "XLOC_029326";exon_number "12"
chr9	StringTie	exon	2084086	2084196	.	+	.	transcript_id "DNTX_00235482";gene_id "XLOC_029326";exon_number "13"
chr9	StringTie	exon	2086829	2087071	.	+	.	transcript_id "DNTX_00235482";gene_id "XLOC_029326";exon_number "14"
chr9	StringTie	exon	2088500	2088613	.	+	.	transcript_id "DNTX_00235482";gene_id "XLOC_029326";exon_number "15"
chr9	StringTie	exon	2096657	2096764	.	+	.	transcript_id "DNTX_00235482";gene_id "XLOC_029326";exon_number "16"
chr9	StringTie	exon	2097385	2097471	.	+	.	transcript_id "DNTX_00235482";gene_id "XLOC_029326";exon_number "17"
chr9	StringTie	exon	2101570	2101616	.	+	.	transcript_id "DNTX_00235482";gene_id "XLOC_029326";exon_number "18"
chr9	StringTie	exon	2104003	2104169	.	+	.	transcript_id "DNTX_00235482";gene_id "XLOC_029326";exon_number "19"
chr9	StringTie	exon	2110254	2110417	.	+	.	transcript_id "DNTX_00235482";gene_id "XLOC_029326";exon_number "20"
chr9	StringTie	exon	2115822	2116049	.	+	.	transcript_id "DNTX_00235482";gene_id "XLOC_029326";exon_number "21"
chr9	StringTie	exon	2119458	2119535	.	+	.	transcript_id "DNTX_00235482";gene_id "XLOC_029326";exon_number "22"
chr9	StringTie	exon	2123719	2123937	.	+	.	transcript_id "DNTX_00235482";gene_id "XLOC_029326";exon_number "23"
chr9	StringTie	exon	2161686	2161903	.	+	.	transcript_id "DNTX_00235482";gene_id "XLOC_029326";exon_number "24"
chr9	StringTie	exon	2181571	2181676	.	+	.	transcript_id "DNTX_00235482";gene_id "XLOC_029326";exon_number "25"
chr9	StringTie	exon	2182141	2182242	.	+	.	transcript_id "DNTX_00235482";gene_id "XLOC_029326";exon_number "26"
chr9	StringTie	exon	2186096	2186228	.	+	.	transcript_id "DNTX_00235482";gene_id "XLOC_029326";exon_number "27"
chr9	StringTie	exon	2191266	2191408	.	+	.	transcript_id "DNTX_00235482";gene_id "XLOC_029326";exon_number "28"
chr9	StringTie	exon	2192704	2193560	.	+	.	transcript_id "DNTX_00235482";gene_id "XLOC_029326";exon_number "29"
chr9	StringTie	transcript	2047229	2083390	.	+	.	transcript_id "DNTX_00241832";gene_id "XLOC_029326";oId "Cornea_Adult.Tissue_00769372";class_code "c";tss_id "TSS120912";contained_in "DNTX_00241833";gene_name "SMARCA2";cmp_ref "ENST00000382203.5"
chr9	StringTie	exon	2047229	2047484	.	+	.	transcript_id "DNTX_00241832";gene_id "XLOC_029326";exon_number "1"
chr9	StringTie	exon	2054597	2054723	.	+	.	transcript_id "DNTX_00241832";gene_id "XLOC_029326";exon_number "2"
chr9	StringTie	exon	2056672	2056845	.	+	.	transcript_id "DNTX_00241832";gene_id "XLOC_029326";exon_number "3"
chr9	StringTie	exon	2058291	2058464	.	+	.	transcript_id "DNTX_00241832";gene_id "XLOC_029326";exon_number "4"
chr9	StringTie	exon	2060816	2060986	.	+	.	transcript_id "DNTX_00241832";gene_id "XLOC_029326";exon_number "5"
chr9	StringTie	exon	2070418	2070471	.	+	.	transcript_id "DNTX_00241832";gene_id "XLOC_029326";exon_number "6"
chr9	StringTie	exon	2073212	2073342	.	+	.	transcript_id "DNTX_00241832";gene_id "XLOC_029326";exon_number "7"
chr9	StringTie	exon	2073566	2073623	.	+	.	transcript_id "DNTX_00241832";gene_id "XLOC_029326";exon_number "8"
chr9	StringTie	exon	2076229	2076329	.	+	.	transcript_id "DNTX_00241832";gene_id "XLOC_029326";exon_number "9"
chr9	StringTie	exon	2077629	2077776	.	+	.	transcript_id "DNTX_00241832";gene_id "XLOC_029326";exon_number "10"
chr9	StringTie	exon	2081832	2081995	.	+	.	transcript_id "DNTX_00241832";gene_id "XLOC_029326";exon_number "11"
chr9	StringTie	exon	2083347	2083390	.	+	.	transcript_id "DNTX_00241832";gene_id "XLOC_029326";exon_number "12"
chr9	StringTie	transcript	2047229	2084196	.	+	.	transcript_id "DNTX_00241833";gene_id "XLOC_029326";oId "Cornea_Adult.Tissue_00770711";class_code "c";tss_id "TSS120912";contained_in "DNTX_00241496";gene_name "SMARCA2";cmp_ref "ENST00000382203.5"
chr9	StringTie	exon	2047229	2047484	.	+	.	transcript_id "DNTX_00241833";gene_id "XLOC_029326";exon_number "1"
chr9	StringTie	exon	2054597	2054723	.	+	.	transcript_id "DNTX_00241833";gene_id "XLOC_029326";exon_number "2"
chr9	StringTie	exon	2056672	2056845	.	+	.	transcript_id "DNTX_00241833";gene_id "XLOC_029326";exon_number "3"
chr9	StringTie	exon	2058291	2058464	.	+	.	transcript_id "DNTX_00241833";gene_id "XLOC_029326";exon_number "4"
chr9	StringTie	exon	2060816	2060986	.	+	.	transcript_id "DNTX_00241833";gene_id "XLOC_029326";exon_number "5"
chr9	StringTie	exon	2070418	2070471	.	+	.	transcript_id "DNTX_00241833";gene_id "XLOC_029326";exon_number "6"
chr9	StringTie	exon	2073212	2073342	.	+	.	transcript_id "DNTX_00241833";gene_id "XLOC_029326";exon_number "7"
chr9	StringTie	exon	2073566	2073623	.	+	.	transcript_id "DNTX_00241833";gene_id "XLOC_029326";exon_number "8"
chr9	StringTie	exon	2076229	2076329	.	+	.	transcript_id "DNTX_00241833";gene_id "XLOC_029326";exon_number "9"
chr9	StringTie	exon	2077629	2077776	.	+	.	transcript_id "DNTX_00241833";gene_id "XLOC_029326";exon_number "10"
chr9	StringTie	exon	2081832	2081995	.	+	.	transcript_id "DNTX_00241833";gene_id "XLOC_029326";exon_number "11"
chr9	StringTie	exon	2083347	2083413	.	+	.	transcript_id "DNTX_00241833";gene_id "XLOC_029326";exon_number "12"
chr9	StringTie	exon	2084086	2084196	.	+	.	transcript_id "DNTX_00241833";gene_id "XLOC_029326";exon_number "13"
chr9	StringTie	transcript	2047315	2047954	.	+	.	transcript_id "DNTX_00241834";gene_id "XLOC_029326";oId "Cornea_Adult.Tissue_00762803";class_code "=";tss_id "TSS120912";gene_name "SMARCA2";cmp_ref "ENST00000635226.1"
chr9	StringTie	exon	2047315	2047954	.	+	.	transcript_id "DNTX_00241834";gene_id "XLOC_029326";exon_number "1"
chr9	StringTie	transcript	2047366	2193560	.	+	.	transcript_id "DNTX_00241835";gene_id "XLOC_029326";oId "Cornea_Adult.Tissue_00770111";class_code "j";tss_id "TSS120913";gene_name "SMARCA2";cmp_ref "ENST00000382203.5"
chr9	StringTie	exon	2047366	2047484	.	+	.	transcript_id "DNTX_00241835";gene_id "XLOC_029326";exon_number "1"
chr9	StringTie	exon	2054597	2054723	.	+	.	transcript_id "DNTX_00241835";gene_id "XLOC_029326";exon_number "2"
chr9	StringTie	exon	2056672	2056845	.	+	.	transcript_id "DNTX_00241835";gene_id "XLOC_029326";exon_number "3"
chr9	StringTie	exon	2058291	2058464	.	+	.	transcript_id "DNTX_00241835";gene_id "XLOC_029326";exon_number "4"
chr9	StringTie	exon	2060816	2060986	.	+	.	transcript_id "DNTX_00241835";gene_id "XLOC_029326";exon_number "5"
chr9	StringTie	exon	2070418	2070471	.	+	.	transcript_id "DNTX_00241835";gene_id "XLOC_029326";exon_number "6"
chr9	StringTie	exon	2073212	2073342	.	+	.	transcript_id "DNTX_00241835";gene_id "XLOC_029326";exon_number "7"
chr9	StringTie	exon	2073566	2073623	.	+	.	transcript_id "DNTX_00241835";gene_id "XLOC_029326";exon_number "8"
chr9	StringTie	exon	2076229	2076329	.	+	.	transcript_id "DNTX_00241835";gene_id "XLOC_029326";exon_number "9"
chr9	StringTie	exon	2077629	2077776	.	+	.	transcript_id "DNTX_00241835";gene_id "XLOC_029326";exon_number "10"
chr9	StringTie	exon	2081832	2081995	.	+	.	transcript_id "DNTX_00241835";gene_id "XLOC_029326";exon_number "11"
chr9	StringTie	exon	2083347	2083413	.	+	.	transcript_id "DNTX_00241835";gene_id "XLOC_029326";exon_number "12"
chr9	StringTie	exon	2084086	2084196	.	+	.	transcript_id "DNTX_00241835";gene_id "XLOC_029326";exon_number "13"
chr9	StringTie	exon	2086829	2087071	.	+	.	transcript_id "DNTX_00241835";gene_id "XLOC_029326";exon_number "14"
chr9	StringTie	exon	2088500	2088613	.	+	.	transcript_id "DNTX_00241835";gene_id "XLOC_029326";exon_number "15"
chr9	StringTie	exon	2096657	2096764	.	+	.	transcript_id "DNTX_00241835";gene_id "XLOC_029326";exon_number "16"
chr9	StringTie	exon	2097385	2097471	.	+	.	transcript_id "DNTX_00241835";gene_id "XLOC_029326";exon_number "17"
chr9	StringTie	exon	2101570	2101616	.	+	.	transcript_id "DNTX_00241835";gene_id "XLOC_029326";exon_number "18"
chr9	StringTie	exon	2104003	2104169	.	+	.	transcript_id "DNTX_00241835";gene_id "XLOC_029326";exon_number "19"
chr9	StringTie	exon	2110254	2110417	.	+	.	transcript_id "DNTX_00241835";gene_id "XLOC_029326";exon_number "20"
chr9	StringTie	exon	2115822	2116049	.	+	.	transcript_id "DNTX_00241835";gene_id "XLOC_029326";exon_number "21"
chr9	StringTie	exon	2119458	2119535	.	+	.	transcript_id "DNTX_00241835";gene_id "XLOC_029326";exon_number "22"
chr9	StringTie	exon	2123719	2123937	.	+	.	transcript_id "DNTX_00241835";gene_id "XLOC_029326";exon_number "23"
chr9	StringTie	exon	2161686	2161903	.	+	.	transcript_id "DNTX_00241835";gene_id "XLOC_029326";exon_number "24"
chr9	StringTie	exon	2181571	2181676	.	+	.	transcript_id "DNTX_00241835";gene_id "XLOC_029326";exon_number "25"
chr9	StringTie	exon	2182146	2182242	.	+	.	transcript_id "DNTX_00241835";gene_id "XLOC_029326";exon_number "26"
chr9	StringTie	exon	2186096	2186228	.	+	.	transcript_id "DNTX_00241835";gene_id "XLOC_029326";exon_number "27"
chr9	StringTie	exon	2191266	2191408	.	+	.	transcript_id "DNTX_00241835";gene_id "XLOC_029326";exon_number "28"
chr9	StringTie	exon	2192704	2193560	.	+	.	transcript_id "DNTX_00241835";gene_id "XLOC_029326";exon_number "29"
chr9	StringTie	transcript	2086834	2193577	.	+	.	transcript_id "DNTX_00241836";gene_id "XLOC_029326";oId "Cornea_Adult.Tissue_00769373";class_code "c";tss_id "TSS120917";contained_in "DNTX_00241266";gene_name "SMARCA2";cmp_ref "ENST00000357248.8"
chr9	StringTie	exon	2086834	2087071	.	+	.	transcript_id "DNTX_00241836";gene_id "XLOC_029326";exon_number "1"
chr9	StringTie	exon	2088500	2088613	.	+	.	transcript_id "DNTX_00241836";gene_id "XLOC_029326";exon_number "2"
chr9	StringTie	exon	2096657	2096764	.	+	.	transcript_id "DNTX_00241836";gene_id "XLOC_029326";exon_number "3"
chr9	StringTie	exon	2097385	2097471	.	+	.	transcript_id "DNTX_00241836";gene_id "XLOC_029326";exon_number "4"
chr9	StringTie	exon	2101570	2101616	.	+	.	transcript_id "DNTX_00241836";gene_id "XLOC_029326";exon_number "5"
chr9	StringTie	exon	2104003	2104169	.	+	.	transcript_id "DNTX_00241836";gene_id "XLOC_029326";exon_number "6"
chr9	StringTie	exon	2110254	2110417	.	+	.	transcript_id "DNTX_00241836";gene_id "XLOC_029326";exon_number "7"
chr9	StringTie	exon	2115822	2116049	.	+	.	transcript_id "DNTX_00241836";gene_id "XLOC_029326";exon_number "8"
chr9	StringTie	exon	2119458	2119535	.	+	.	transcript_id "DNTX_00241836";gene_id "XLOC_029326";exon_number "9"
chr9	StringTie	exon	2123719	2123937	.	+	.	transcript_id "DNTX_00241836";gene_id "XLOC_029326";exon_number "10"
chr9	StringTie	exon	2161686	2161903	.	+	.	transcript_id "DNTX_00241836";gene_id "XLOC_029326";exon_number "11"
chr9	StringTie	exon	2181571	2181676	.	+	.	transcript_id "DNTX_00241836";gene_id "XLOC_029326";exon_number "12"
chr9	StringTie	exon	2182141	2182242	.	+	.	transcript_id "DNTX_00241836";gene_id "XLOC_029326";exon_number "13"
chr9	StringTie	exon	2186096	2186228	.	+	.	transcript_id "DNTX_00241836";gene_id "XLOC_029326";exon_number "14"
chr9	StringTie	exon	2191266	2191408	.	+	.	transcript_id "DNTX_00241836";gene_id "XLOC_029326";exon_number "15"
chr9	StringTie	exon	2192704	2193577	.	+	.	transcript_id "DNTX_00241836";gene_id "XLOC_029326";exon_number "16"
chr9	StringTie	transcript	2123850	2193560	.	+	.	transcript_id "DNTX_00237977";gene_id "XLOC_029326";oId "Retina_Adult.Tissue_01304986";class_code "=";tss_id "TSS120918";gene_name "SMARCA2";cmp_ref "ENST00000639760.2"
chr9	StringTie	exon	2123850	2123937	.	+	.	transcript_id "DNTX_00237977";gene_id "XLOC_029326";exon_number "1"
chr9	StringTie	exon	2161686	2161903	.	+	.	transcript_id "DNTX_00237977";gene_id "XLOC_029326";exon_number "2"
chr9	StringTie	exon	2181571	2181676	.	+	.	transcript_id "DNTX_00237977";gene_id "XLOC_029326";exon_number "3"
chr9	StringTie	exon	2182141	2182242	.	+	.	transcript_id "DNTX_00237977";gene_id "XLOC_029326";exon_number "4"
chr9	StringTie	exon	2186096	2186228	.	+	.	transcript_id "DNTX_00237977";gene_id "XLOC_029326";exon_number "5"
chr9	StringTie	exon	2191266	2193560	.	+	.	transcript_id "DNTX_00237977";gene_id "XLOC_029326";exon_number "6"
chr9	StringTie	transcript	2158458	2193042	.	+	.	transcript_id "DNTX_00241837";gene_id "XLOC_029326";oId "Cornea_Adult.Tissue_00771791";class_code "=";tss_id "TSS120919";gene_name "SMARCA2";cmp_ref "ENST00000382183.6"
chr9	StringTie	exon	2158458	2158594	.	+	.	transcript_id "DNTX_00241837";gene_id "XLOC_029326";exon_number "1"
chr9	StringTie	exon	2161686	2161903	.	+	.	transcript_id "DNTX_00241837";gene_id "XLOC_029326";exon_number "2"
chr9	StringTie	exon	2181571	2181676	.	+	.	transcript_id "DNTX_00241837";gene_id "XLOC_029326";exon_number "3"
chr9	StringTie	exon	2182141	2182242	.	+	.	transcript_id "DNTX_00241837";gene_id "XLOC_029326";exon_number "4"
chr9	StringTie	exon	2186096	2186228	.	+	.	transcript_id "DNTX_00241837";gene_id "XLOC_029326";exon_number "5"
chr9	StringTie	exon	2191266	2191408	.	+	.	transcript_id "DNTX_00241837";gene_id "XLOC_029326";exon_number "6"
chr9	StringTie	exon	2192704	2193042	.	+	.	transcript_id "DNTX_00241837";gene_id "XLOC_029326";exon_number "7"
chr9	StringTie	transcript	2181571	2193624	.	+	.	transcript_id "DNTX_00235483";gene_id "XLOC_029326";oId "Retina_Adult.Tissue_01313046";class_code "c";tss_id "TSS120920";contained_in "DNTX_00244402";gene_name "SMARCA2";cmp_ref "ENST00000382203.5"
chr9	StringTie	exon	2181571	2181676	.	+	.	transcript_id "DNTX_00235483";gene_id "XLOC_029326";exon_number "1"
chr9	StringTie	exon	2182141	2182242	.	+	.	transcript_id "DNTX_00235483";gene_id "XLOC_029326";exon_number "2"
chr9	StringTie	exon	2186096	2186228	.	+	.	transcript_id "DNTX_00235483";gene_id "XLOC_029326";exon_number "3"
chr9	StringTie	exon	2191266	2191408	.	+	.	transcript_id "DNTX_00235483";gene_id "XLOC_029326";exon_number "4"
chr9	StringTie	exon	2192704	2193624	.	+	.	transcript_id "DNTX_00235483";gene_id "XLOC_029326";exon_number "5"
chr9	StringTie	transcript	2621834	2660053	.	+	.	transcript_id "DNTX_00235484";gene_id "XLOC_029327";oId "Pancreas_00344829";class_code "=";tss_id "TSS120922";gene_name "VLDLR";cmp_ref "ENST00000382100.7"
chr9	StringTie	exon	2621834	2622271	.	+	.	transcript_id "DNTX_00235484";gene_id "XLOC_029327";exon_number "1"
chr9	StringTie	exon	2635453	2635572	.	+	.	transcript_id "DNTX_00235484";gene_id "XLOC_029327";exon_number "2"
chr9	StringTie	exon	2639859	2639981	.	+	.	transcript_id "DNTX_00235484";gene_id "XLOC_029327";exon_number "3"
chr9	StringTie	exon	2641377	2641499	.	+	.	transcript_id "DNTX_00235484";gene_id "XLOC_029327";exon_number "4"
chr9	StringTie	exon	2643160	2643531	.	+	.	transcript_id "DNTX_00235484";gene_id "XLOC_029327";exon_number "5"
chr9	StringTie	exon	2643628	2643750	.	+	.	transcript_id "DNTX_00235484";gene_id "XLOC_029327";exon_number "6"
chr9	StringTie	exon	2643837	2643959	.	+	.	transcript_id "DNTX_00235484";gene_id "XLOC_029327";exon_number "7"
chr9	StringTie	exon	2644734	2644853	.	+	.	transcript_id "DNTX_00235484";gene_id "XLOC_029327";exon_number "8"
chr9	StringTie	exon	2644957	2645082	.	+	.	transcript_id "DNTX_00235484";gene_id "XLOC_029327";exon_number "9"
chr9	StringTie	exon	2645574	2645745	.	+	.	transcript_id "DNTX_00235484";gene_id "XLOC_029327";exon_number "10"
chr9	StringTie	exon	2646334	2646552	.	+	.	transcript_id "DNTX_00235484";gene_id "XLOC_029327";exon_number "11"
chr9	StringTie	exon	2647474	2647592	.	+	.	transcript_id "DNTX_00235484";gene_id "XLOC_029327";exon_number "12"
chr9	StringTie	exon	2648208	2648347	.	+	.	transcript_id "DNTX_00235484";gene_id "XLOC_029327";exon_number "13"
chr9	StringTie	exon	2648669	2648810	.	+	.	transcript_id "DNTX_00235484";gene_id "XLOC_029327";exon_number "14"
chr9	StringTie	exon	2650370	2650516	.	+	.	transcript_id "DNTX_00235484";gene_id "XLOC_029327";exon_number "15"
chr9	StringTie	exon	2651415	2651498	.	+	.	transcript_id "DNTX_00235484";gene_id "XLOC_029327";exon_number "16"
chr9	StringTie	exon	2651874	2651954	.	+	.	transcript_id "DNTX_00235484";gene_id "XLOC_029327";exon_number "17"
chr9	StringTie	exon	2652780	2652949	.	+	.	transcript_id "DNTX_00235484";gene_id "XLOC_029327";exon_number "18"
chr9	StringTie	exon	2653833	2660053	.	+	.	transcript_id "DNTX_00235484";gene_id "XLOC_029327";exon_number "19"
chr9	StringTie	transcript	2622100	2654480	.	+	.	transcript_id "DNTX_00235485";gene_id "XLOC_029327";oId "Pancreas_00344831";class_code "=";tss_id "TSS120923";gene_name "VLDLR";cmp_ref "ENST00000382099.2"
chr9	StringTie	exon	2622100	2622271	.	+	.	transcript_id "DNTX_00235485";gene_id "XLOC_029327";exon_number "1"
chr9	StringTie	exon	2635453	2635572	.	+	.	transcript_id "DNTX_00235485";gene_id "XLOC_029327";exon_number "2"
chr9	StringTie	exon	2639859	2639981	.	+	.	transcript_id "DNTX_00235485";gene_id "XLOC_029327";exon_number "3"
chr9	StringTie	exon	2641377	2641499	.	+	.	transcript_id "DNTX_00235485";gene_id "XLOC_029327";exon_number "4"
chr9	StringTie	exon	2643160	2643531	.	+	.	transcript_id "DNTX_00235485";gene_id "XLOC_029327";exon_number "5"
chr9	StringTie	exon	2643628	2643750	.	+	.	transcript_id "DNTX_00235485";gene_id "XLOC_029327";exon_number "6"
chr9	StringTie	exon	2643837	2643959	.	+	.	transcript_id "DNTX_00235485";gene_id "XLOC_029327";exon_number "7"
chr9	StringTie	exon	2644734	2644853	.	+	.	transcript_id "DNTX_00235485";gene_id "XLOC_029327";exon_number "8"
chr9	StringTie	exon	2644957	2645082	.	+	.	transcript_id "DNTX_00235485";gene_id "XLOC_029327";exon_number "9"
chr9	StringTie	exon	2645574	2645745	.	+	.	transcript_id "DNTX_00235485";gene_id "XLOC_029327";exon_number "10"
chr9	StringTie	exon	2646334	2646552	.	+	.	transcript_id "DNTX_00235485";gene_id "XLOC_029327";exon_number "11"
chr9	StringTie	exon	2647474	2647592	.	+	.	transcript_id "DNTX_00235485";gene_id "XLOC_029327";exon_number "12"
chr9	StringTie	exon	2648208	2648347	.	+	.	transcript_id "DNTX_00235485";gene_id "XLOC_029327";exon_number "13"
chr9	StringTie	exon	2648669	2648810	.	+	.	transcript_id "DNTX_00235485";gene_id "XLOC_029327";exon_number "14"
chr9	StringTie	exon	2650370	2650516	.	+	.	transcript_id "DNTX_00235485";gene_id "XLOC_029327";exon_number "15"
chr9	StringTie	exon	2651874	2651954	.	+	.	transcript_id "DNTX_00235485";gene_id "XLOC_029327";exon_number "16"
chr9	StringTie	exon	2652780	2652949	.	+	.	transcript_id "DNTX_00235485";gene_id "XLOC_029327";exon_number "17"
chr9	StringTie	exon	2653833	2654480	.	+	.	transcript_id "DNTX_00235485";gene_id "XLOC_029327";exon_number "18"
chr9	StringTie	transcript	2622219	2654480	.	+	.	transcript_id "DNTX_00242499";gene_id "XLOC_029327";oId "Cornea_Fetal.Tissue_00151000";class_code "j";tss_id "TSS120924";gene_name "VLDLR";cmp_ref "ENST00000382100.7"
chr9	StringTie	exon	2622219	2622271	.	+	.	transcript_id "DNTX_00242499";gene_id "XLOC_029327";exon_number "1"
chr9	StringTie	exon	2635453	2635572	.	+	.	transcript_id "DNTX_00242499";gene_id "XLOC_029327";exon_number "2"
chr9	StringTie	exon	2639859	2639981	.	+	.	transcript_id "DNTX_00242499";gene_id "XLOC_029327";exon_number "3"
chr9	StringTie	exon	2643160	2643531	.	+	.	transcript_id "DNTX_00242499";gene_id "XLOC_029327";exon_number "4"
chr9	StringTie	exon	2643628	2643750	.	+	.	transcript_id "DNTX_00242499";gene_id "XLOC_029327";exon_number "5"
chr9	StringTie	exon	2643837	2643959	.	+	.	transcript_id "DNTX_00242499";gene_id "XLOC_029327";exon_number "6"
chr9	StringTie	exon	2644734	2644853	.	+	.	transcript_id "DNTX_00242499";gene_id "XLOC_029327";exon_number "7"
chr9	StringTie	exon	2644957	2645082	.	+	.	transcript_id "DNTX_00242499";gene_id "XLOC_029327";exon_number "8"
chr9	StringTie	exon	2645574	2645745	.	+	.	transcript_id "DNTX_00242499";gene_id "XLOC_029327";exon_number "9"
chr9	StringTie	exon	2646334	2646552	.	+	.	transcript_id "DNTX_00242499";gene_id "XLOC_029327";exon_number "10"
chr9	StringTie	exon	2647474	2647592	.	+	.	transcript_id "DNTX_00242499";gene_id "XLOC_029327";exon_number "11"
chr9	StringTie	exon	2648208	2648347	.	+	.	transcript_id "DNTX_00242499";gene_id "XLOC_029327";exon_number "12"
chr9	StringTie	exon	2648669	2648810	.	+	.	transcript_id "DNTX_00242499";gene_id "XLOC_029327";exon_number "13"
chr9	StringTie	exon	2650370	2650516	.	+	.	transcript_id "DNTX_00242499";gene_id "XLOC_029327";exon_number "14"
chr9	StringTie	exon	2651415	2651498	.	+	.	transcript_id "DNTX_00242499";gene_id "XLOC_029327";exon_number "15"
chr9	StringTie	exon	2651874	2651954	.	+	.	transcript_id "DNTX_00242499";gene_id "XLOC_029327";exon_number "16"
chr9	StringTie	exon	2652780	2652949	.	+	.	transcript_id "DNTX_00242499";gene_id "XLOC_029327";exon_number "17"
chr9	StringTie	exon	2653833	2654480	.	+	.	transcript_id "DNTX_00242499";gene_id "XLOC_029327";exon_number "18"
chr9	StringTie	transcript	2635453	2639974	.	+	.	transcript_id "DNTX_00241838";gene_id "XLOC_029327";oId "Cornea_Adult.Tissue_00767890";class_code "c";tss_id "TSS120925";contained_in "DNTX_00242499";gene_name "VLDLR";cmp_ref "ENST00000382100.7"
chr9	StringTie	exon	2635453	2635572	.	+	.	transcript_id "DNTX_00241838";gene_id "XLOC_029327";exon_number "1"
chr9	StringTie	exon	2639859	2639974	.	+	.	transcript_id "DNTX_00241838";gene_id "XLOC_029327";exon_number "2"
chr9	StringTie	transcript	2635454	2660115	.	+	.	transcript_id "DNTX_00236467";gene_id "XLOC_029327";oId "RPE_Fetal.Tissue_00688710";class_code "c";tss_id "TSS120925";gene_name "VLDLR";cmp_ref "ENST00000382100.7"
chr9	StringTie	exon	2635454	2635572	.	+	.	transcript_id "DNTX_00236467";gene_id "XLOC_029327";exon_number "1"
chr9	StringTie	exon	2639859	2639981	.	+	.	transcript_id "DNTX_00236467";gene_id "XLOC_029327";exon_number "2"
chr9	StringTie	exon	2641377	2641499	.	+	.	transcript_id "DNTX_00236467";gene_id "XLOC_029327";exon_number "3"
chr9	StringTie	exon	2643160	2643531	.	+	.	transcript_id "DNTX_00236467";gene_id "XLOC_029327";exon_number "4"
chr9	StringTie	exon	2643628	2643750	.	+	.	transcript_id "DNTX_00236467";gene_id "XLOC_029327";exon_number "5"
chr9	StringTie	exon	2643837	2643959	.	+	.	transcript_id "DNTX_00236467";gene_id "XLOC_029327";exon_number "6"
chr9	StringTie	exon	2644734	2644853	.	+	.	transcript_id "DNTX_00236467";gene_id "XLOC_029327";exon_number "7"
chr9	StringTie	exon	2644957	2645082	.	+	.	transcript_id "DNTX_00236467";gene_id "XLOC_029327";exon_number "8"
chr9	StringTie	exon	2645574	2645745	.	+	.	transcript_id "DNTX_00236467";gene_id "XLOC_029327";exon_number "9"
chr9	StringTie	exon	2646334	2646552	.	+	.	transcript_id "DNTX_00236467";gene_id "XLOC_029327";exon_number "10"
chr9	StringTie	exon	2647474	2647592	.	+	.	transcript_id "DNTX_00236467";gene_id "XLOC_029327";exon_number "11"
chr9	StringTie	exon	2648208	2648347	.	+	.	transcript_id "DNTX_00236467";gene_id "XLOC_029327";exon_number "12"
chr9	StringTie	exon	2648669	2648810	.	+	.	transcript_id "DNTX_00236467";gene_id "XLOC_029327";exon_number "13"
chr9	StringTie	exon	2650370	2650516	.	+	.	transcript_id "DNTX_00236467";gene_id "XLOC_029327";exon_number "14"
chr9	StringTie	exon	2651415	2651498	.	+	.	transcript_id "DNTX_00236467";gene_id "XLOC_029327";exon_number "15"
chr9	StringTie	exon	2651874	2651954	.	+	.	transcript_id "DNTX_00236467";gene_id "XLOC_029327";exon_number "16"
chr9	StringTie	exon	2652780	2652949	.	+	.	transcript_id "DNTX_00236467";gene_id "XLOC_029327";exon_number "17"
chr9	StringTie	exon	2653833	2660115	.	+	.	transcript_id "DNTX_00236467";gene_id "XLOC_029327";exon_number "18"
chr9	StringTie	transcript	2635454	2660115	.	+	.	transcript_id "DNTX_00236466";gene_id "XLOC_029327";oId "RPE_Fetal.Tissue_00682814";class_code "c";tss_id "TSS120925";gene_name "VLDLR";cmp_ref "ENST00000382099.2"
chr9	StringTie	exon	2635454	2635572	.	+	.	transcript_id "DNTX_00236466";gene_id "XLOC_029327";exon_number "1"
chr9	StringTie	exon	2639859	2639981	.	+	.	transcript_id "DNTX_00236466";gene_id "XLOC_029327";exon_number "2"
chr9	StringTie	exon	2641377	2641499	.	+	.	transcript_id "DNTX_00236466";gene_id "XLOC_029327";exon_number "3"
chr9	StringTie	exon	2643160	2643531	.	+	.	transcript_id "DNTX_00236466";gene_id "XLOC_029327";exon_number "4"
chr9	StringTie	exon	2643628	2643750	.	+	.	transcript_id "DNTX_00236466";gene_id "XLOC_029327";exon_number "5"
chr9	StringTie	exon	2643837	2643959	.	+	.	transcript_id "DNTX_00236466";gene_id "XLOC_029327";exon_number "6"
chr9	StringTie	exon	2644734	2644853	.	+	.	transcript_id "DNTX_00236466";gene_id "XLOC_029327";exon_number "7"
chr9	StringTie	exon	2644957	2645082	.	+	.	transcript_id "DNTX_00236466";gene_id "XLOC_029327";exon_number "8"
chr9	StringTie	exon	2645574	2645745	.	+	.	transcript_id "DNTX_00236466";gene_id "XLOC_029327";exon_number "9"
chr9	StringTie	exon	2646334	2646552	.	+	.	transcript_id "DNTX_00236466";gene_id "XLOC_029327";exon_number "10"
chr9	StringTie	exon	2647474	2647592	.	+	.	transcript_id "DNTX_00236466";gene_id "XLOC_029327";exon_number "11"
chr9	StringTie	exon	2648208	2648347	.	+	.	transcript_id "DNTX_00236466";gene_id "XLOC_029327";exon_number "12"
chr9	StringTie	exon	2648669	2648810	.	+	.	transcript_id "DNTX_00236466";gene_id "XLOC_029327";exon_number "13"
chr9	StringTie	exon	2650370	2650516	.	+	.	transcript_id "DNTX_00236466";gene_id "XLOC_029327";exon_number "14"
chr9	StringTie	exon	2651874	2651954	.	+	.	transcript_id "DNTX_00236466";gene_id "XLOC_029327";exon_number "15"
chr9	StringTie	exon	2652780	2652949	.	+	.	transcript_id "DNTX_00236466";gene_id "XLOC_029327";exon_number "16"
chr9	StringTie	exon	2653833	2660115	.	+	.	transcript_id "DNTX_00236466";gene_id "XLOC_029327";exon_number "17"
chr9	StringTie	transcript	2646338	2647768	.	+	.	transcript_id "DNTX_00240752";gene_id "XLOC_029327";oId "Thyroid_00373148";class_code "=";tss_id "TSS120926";gene_name "VLDLR";cmp_ref "ENST00000478776.1"
chr9	StringTie	exon	2646338	2646552	.	+	.	transcript_id "DNTX_00240752";gene_id "XLOC_029327";exon_number "1"
chr9	StringTie	exon	2647474	2647768	.	+	.	transcript_id "DNTX_00240752";gene_id "XLOC_029327";exon_number "2"
chr9	StringTie	transcript	2717502	2730037	.	+	.	transcript_id "DNTX_00237978";gene_id "XLOC_029328";oId "Retina_Adult.Tissue_01304996";class_code "=";tss_id "TSS120927";gene_name "KCNV2";cmp_ref "ENST00000382082.3"
chr9	StringTie	exon	2717502	2719095	.	+	.	transcript_id "DNTX_00237978";gene_id "XLOC_029328";exon_number "1"
chr9	StringTie	exon	2729446	2730037	.	+	.	transcript_id "DNTX_00237978";gene_id "XLOC_029328";exon_number "2"
chr9	StringTie	transcript	2717502	2797500	.	+	.	transcript_id "DNTX_00244996";gene_id "XLOC_029328";oId "Retina_Fetal.Tissue_01161882";class_code "j";tss_id "TSS120927";gene_name "KCNV2";cmp_ref "ENST00000382082.3"
chr9	StringTie	exon	2717502	2719095	.	+	.	transcript_id "DNTX_00244996";gene_id "XLOC_029328";exon_number "1"
chr9	StringTie	exon	2795948	2796169	.	+	.	transcript_id "DNTX_00244996";gene_id "XLOC_029328";exon_number "2"
chr9	StringTie	exon	2796396	2797500	.	+	.	transcript_id "DNTX_00244996";gene_id "XLOC_029328";exon_number "3"
chr9	StringTie	transcript	2793098	2797462	.	+	.	transcript_id "DNTX_00237979";gene_id "XLOC_029328";oId "Retina_Adult.Tissue_01304997";class_code "i";tss_id "TSS120928";gene_name "PUM3";cmp_ref "ENST00000490444.2"
chr9	StringTie	exon	2793098	2796169	.	+	.	transcript_id "DNTX_00237979";gene_id "XLOC_029328";exon_number "1"
chr9	StringTie	exon	2796396	2797462	.	+	.	transcript_id "DNTX_00237979";gene_id "XLOC_029328";exon_number "2"
chr9	StringTie	transcript	3526009	3543002	.	+	.	transcript_id "DNTX_00244997";gene_id "XLOC_029330";oId "Retina_Fetal.Tissue_01157489";class_code "o";tss_id "TSS120930";gene_name "RP11-509J21.1";cmp_ref "ENST00000423112.2"
chr9	StringTie	exon	3526009	3528722	.	+	.	transcript_id "DNTX_00244997";gene_id "XLOC_029330";exon_number "1"
chr9	StringTie	exon	3530206	3543002	.	+	.	transcript_id "DNTX_00244997";gene_id "XLOC_029330";exon_number "2"
chr9	StringTie	transcript	3526396	3533668	.	+	.	transcript_id "DNTX_00235486";gene_id "XLOC_029330";oId "Retina_Adult.Tissue_01305000";class_code "e";tss_id "TSS120931";gene_name "RP11-509J21.1";cmp_ref "ENST00000423112.2"
chr9	StringTie	exon	3526396	3533668	.	+	.	transcript_id "DNTX_00235486";gene_id "XLOC_029330";exon_number "1"
chr9	StringTie	transcript	3668165	3691814	.	+	.	transcript_id "DNTX_00240753";gene_id "XLOC_029330";oId "Thyroid_00373153";class_code "=";tss_id "TSS120932";gene_name "RP11-509J21.1";cmp_ref "ENST00000427722.2"
chr9	StringTie	exon	3668165	3668408	.	+	.	transcript_id "DNTX_00240753";gene_id "XLOC_029330";exon_number "1"
chr9	StringTie	exon	3671474	3671645	.	+	.	transcript_id "DNTX_00240753";gene_id "XLOC_029330";exon_number "2"
chr9	StringTie	exon	3674411	3674648	.	+	.	transcript_id "DNTX_00240753";gene_id "XLOC_029330";exon_number "3"
chr9	StringTie	exon	3690837	3690959	.	+	.	transcript_id "DNTX_00240753";gene_id "XLOC_029330";exon_number "4"
chr9	StringTie	exon	3691504	3691814	.	+	.	transcript_id "DNTX_00240753";gene_id "XLOC_029330";exon_number "5"
chr9	StringTie	transcript	3691582	3695873	.	+	.	transcript_id "DNTX_00237980";gene_id "XLOC_029330";oId "Retina_Adult.Tissue_01311242";class_code "o";tss_id "TSS120933";gene_name "RP11-509J21.1";cmp_ref "ENST00000427722.2"
chr9	StringTie	exon	3691582	3695873	.	+	.	transcript_id "DNTX_00237980";gene_id "XLOC_029330";exon_number "1"
chr9	StringTie	transcript	4490444	4587469	.	+	.	transcript_id "DNTX_00237653";gene_id "XLOC_029332";oId "ESC_Stem.Cell.Line_00370343";class_code "=";tss_id "TSS120935";gene_name "SLC1A1";cmp_ref "ENST00000262352.7"
chr9	StringTie	exon	4490444	4490770	.	+	.	transcript_id "DNTX_00237653";gene_id "XLOC_029332";exon_number "1"
chr9	StringTie	exon	4544567	4544707	.	+	.	transcript_id "DNTX_00237653";gene_id "XLOC_029332";exon_number "2"
chr9	StringTie	exon	4561449	4561541	.	+	.	transcript_id "DNTX_00237653";gene_id "XLOC_029332";exon_number "3"
chr9	StringTie	exon	4564344	4564458	.	+	.	transcript_id "DNTX_00237653";gene_id "XLOC_029332";exon_number "4"
chr9	StringTie	exon	4566047	4566089	.	+	.	transcript_id "DNTX_00237653";gene_id "XLOC_029332";exon_number "5"
chr9	StringTie	exon	4567669	4567767	.	+	.	transcript_id "DNTX_00237653";gene_id "XLOC_029332";exon_number "6"
chr9	StringTie	exon	4572204	4572388	.	+	.	transcript_id "DNTX_00237653";gene_id "XLOC_029332";exon_number "7"
chr9	StringTie	exon	4573907	4574014	.	+	.	transcript_id "DNTX_00237653";gene_id "XLOC_029332";exon_number "8"
chr9	StringTie	exon	4576001	4576123	.	+	.	transcript_id "DNTX_00237653";gene_id "XLOC_029332";exon_number "9"
chr9	StringTie	exon	4576569	4576763	.	+	.	transcript_id "DNTX_00237653";gene_id "XLOC_029332";exon_number "10"
chr9	StringTie	exon	4583038	4583172	.	+	.	transcript_id "DNTX_00237653";gene_id "XLOC_029332";exon_number "11"
chr9	StringTie	exon	4585312	4587469	.	+	.	transcript_id "DNTX_00237653";gene_id "XLOC_029332";exon_number "12"
chr9	StringTie	transcript	4490545	4544678	.	+	.	transcript_id "DNTX_00242500";gene_id "XLOC_029332";oId "Cornea_Fetal.Tissue_00152558";class_code "c";tss_id "TSS120936";contained_in "DNTX_00237653";gene_name "SLC1A1";cmp_ref "ENST00000262352.7"
chr9	StringTie	exon	4490545	4490770	.	+	.	transcript_id "DNTX_00242500";gene_id "XLOC_029332";exon_number "1"
chr9	StringTie	exon	4544567	4544678	.	+	.	transcript_id "DNTX_00242500";gene_id "XLOC_029332";exon_number "2"
chr9	StringTie	transcript	4564364	4567764	.	+	.	transcript_id "DNTX_00242501";gene_id "XLOC_029332";oId "Cornea_Fetal.Tissue_00152559";class_code "c";tss_id "TSS120937";contained_in "DNTX_00237653";gene_name "SLC1A1";cmp_ref "ENST00000262352.7"
chr9	StringTie	exon	4564364	4564458	.	+	.	transcript_id "DNTX_00242501";gene_id "XLOC_029332";exon_number "1"
chr9	StringTie	exon	4566047	4566089	.	+	.	transcript_id "DNTX_00242501";gene_id "XLOC_029332";exon_number "2"
chr9	StringTie	exon	4567669	4567764	.	+	.	transcript_id "DNTX_00242501";gene_id "XLOC_029332";exon_number "3"
chr9	StringTie	transcript	4566076	4586121	.	+	.	transcript_id "DNTX_00242502";gene_id "XLOC_029332";oId "Cornea_Fetal.Tissue_00153108";class_code "c";tss_id "TSS120938";contained_in "DNTX_00237653";gene_name "SLC1A1";cmp_ref "ENST00000262352.7"
chr9	StringTie	exon	4566076	4566089	.	+	.	transcript_id "DNTX_00242502";gene_id "XLOC_029332";exon_number "1"
chr9	StringTie	exon	4567669	4567767	.	+	.	transcript_id "DNTX_00242502";gene_id "XLOC_029332";exon_number "2"
chr9	StringTie	exon	4572204	4572388	.	+	.	transcript_id "DNTX_00242502";gene_id "XLOC_029332";exon_number "3"
chr9	StringTie	exon	4573907	4574014	.	+	.	transcript_id "DNTX_00242502";gene_id "XLOC_029332";exon_number "4"
chr9	StringTie	exon	4576001	4576123	.	+	.	transcript_id "DNTX_00242502";gene_id "XLOC_029332";exon_number "5"
chr9	StringTie	exon	4576569	4576763	.	+	.	transcript_id "DNTX_00242502";gene_id "XLOC_029332";exon_number "6"
chr9	StringTie	exon	4583038	4583172	.	+	.	transcript_id "DNTX_00242502";gene_id "XLOC_029332";exon_number "7"
chr9	StringTie	exon	4585312	4586121	.	+	.	transcript_id "DNTX_00242502";gene_id "XLOC_029332";exon_number "8"
chr9	StringTie	transcript	4567677	4572312	.	+	.	transcript_id "DNTX_00242503";gene_id "XLOC_029332";oId "Cornea_Fetal.Tissue_00151793";class_code "c";tss_id "TSS120939";contained_in "DNTX_00242502";gene_name "SLC1A1";cmp_ref "ENST00000262352.7"
chr9	StringTie	exon	4567677	4567767	.	+	.	transcript_id "DNTX_00242503";gene_id "XLOC_029332";exon_number "1"
chr9	StringTie	exon	4572204	4572312	.	+	.	transcript_id "DNTX_00242503";gene_id "XLOC_029332";exon_number "2"
chr9	StringTie	transcript	4632626	4632944	.	+	.	transcript_id "DNTX_00244998";gene_id "XLOC_029333";oId "Retina_Fetal.Tissue_01178453";class_code "i";tss_id "TSS120941";gene_name "SPATA6L";cmp_ref "ENST00000485616.5"
chr9	StringTie	exon	4632626	4632944	.	+	.	transcript_id "DNTX_00244998";gene_id "XLOC_029333";exon_number "1"
chr9	StringTie	transcript	4662315	4665258	.	+	.	transcript_id "DNTX_00235487";gene_id "XLOC_029334";oId "Pancreas_00344844";class_code "=";tss_id "TSS120942";gene_name "PLPP6";cmp_ref "ENST00000381883.3"
chr9	StringTie	exon	4662315	4665258	.	+	.	transcript_id "DNTX_00235487";gene_id "XLOC_029334";exon_number "1"
chr9	StringTie	transcript	4679566	4708398	.	+	.	transcript_id "DNTX_00235488";gene_id "XLOC_029335";oId "Pancreas_00344845";class_code "=";tss_id "TSS120943";gene_name "CDC37L1";cmp_ref "ENST00000381854.3"
chr9	StringTie	exon	4679566	4679899	.	+	.	transcript_id "DNTX_00235488";gene_id "XLOC_029335";exon_number "1"
chr9	StringTie	exon	4684877	4685158	.	+	.	transcript_id "DNTX_00235488";gene_id "XLOC_029335";exon_number "2"
chr9	StringTie	exon	4688513	4688606	.	+	.	transcript_id "DNTX_00235488";gene_id "XLOC_029335";exon_number "3"
chr9	StringTie	exon	4697096	4697211	.	+	.	transcript_id "DNTX_00235488";gene_id "XLOC_029335";exon_number "4"
chr9	StringTie	exon	4697757	4697879	.	+	.	transcript_id "DNTX_00235488";gene_id "XLOC_029335";exon_number "5"
chr9	StringTie	exon	4701864	4702028	.	+	.	transcript_id "DNTX_00235488";gene_id "XLOC_029335";exon_number "6"
chr9	StringTie	exon	4706011	4708398	.	+	.	transcript_id "DNTX_00235488";gene_id "XLOC_029335";exon_number "7"
chr9	StringTie	transcript	4679715	4685475	.	+	.	transcript_id "DNTX_00241839";gene_id "XLOC_029335";oId "Cornea_Adult.Tissue_00762833";class_code "=";tss_id "TSS120944";gene_name "CDC37L1";cmp_ref "ENST00000479095.1"
chr9	StringTie	exon	4679715	4679899	.	+	.	transcript_id "DNTX_00241839";gene_id "XLOC_029335";exon_number "1"
chr9	StringTie	exon	4684877	4685475	.	+	.	transcript_id "DNTX_00241839";gene_id "XLOC_029335";exon_number "2"
chr9	StringTie	transcript	4684877	4708398	.	+	.	transcript_id "DNTX_00244999";gene_id "XLOC_029335";oId "Retina_Fetal.Tissue_01147832";class_code "c";tss_id "TSS120945";contained_in "DNTX_00235488";gene_name "CDC37L1";cmp_ref "ENST00000381854.3"
chr9	StringTie	exon	4684877	4685158	.	+	.	transcript_id "DNTX_00244999";gene_id "XLOC_029335";exon_number "1"
chr9	StringTie	exon	4688513	4688606	.	+	.	transcript_id "DNTX_00244999";gene_id "XLOC_029335";exon_number "2"
chr9	StringTie	exon	4697096	4697211	.	+	.	transcript_id "DNTX_00244999";gene_id "XLOC_029335";exon_number "3"
chr9	StringTie	exon	4697757	4697879	.	+	.	transcript_id "DNTX_00244999";gene_id "XLOC_029335";exon_number "4"
chr9	StringTie	exon	4701864	4702028	.	+	.	transcript_id "DNTX_00244999";gene_id "XLOC_029335";exon_number "5"
chr9	StringTie	exon	4706011	4708398	.	+	.	transcript_id "DNTX_00244999";gene_id "XLOC_029335";exon_number "6"
chr9	StringTie	transcript	4792869	4861064	.	+	.	transcript_id "DNTX_00235489";gene_id "XLOC_029336";oId "Pancreas_00344849";class_code "=";tss_id "TSS120947";gene_name "RCL1";cmp_ref "ENST00000381750.8"
chr9	StringTie	exon	4792869	4793227	.	+	.	transcript_id "DNTX_00235489";gene_id "XLOC_029336";exon_number "1"
chr9	StringTie	exon	4823548	4823619	.	+	.	transcript_id "DNTX_00235489";gene_id "XLOC_029336";exon_number "2"
chr9	StringTie	exon	4826858	4827033	.	+	.	transcript_id "DNTX_00235489";gene_id "XLOC_029336";exon_number "3"
chr9	StringTie	exon	4833154	4833228	.	+	.	transcript_id "DNTX_00235489";gene_id "XLOC_029336";exon_number "4"
chr9	StringTie	exon	4834141	4834265	.	+	.	transcript_id "DNTX_00235489";gene_id "XLOC_029336";exon_number "5"
chr9	StringTie	exon	4841232	4841357	.	+	.	transcript_id "DNTX_00235489";gene_id "XLOC_029336";exon_number "6"
chr9	StringTie	exon	4844525	4844681	.	+	.	transcript_id "DNTX_00235489";gene_id "XLOC_029336";exon_number "7"
chr9	StringTie	exon	4849447	4849550	.	+	.	transcript_id "DNTX_00235489";gene_id "XLOC_029336";exon_number "8"
chr9	StringTie	exon	4860125	4861064	.	+	.	transcript_id "DNTX_00235489";gene_id "XLOC_029336";exon_number "9"
chr9	StringTie	transcript	4984250	5131158	.	+	.	transcript_id "DNTX_00245000";gene_id "XLOC_029340";oId "Retina_Fetal.Tissue_01151473";class_code "m";tss_id "TSS120955";gene_name "JAK2";cmp_ref "ENST00000381652.3"
chr9	StringTie	exon	4984250	4986022	.	+	.	transcript_id "DNTX_00245000";gene_id "XLOC_029340";exon_number "1"
chr9	StringTie	exon	5021963	5022213	.	+	.	transcript_id "DNTX_00245000";gene_id "XLOC_029340";exon_number "2"
chr9	StringTie	exon	5029783	5029906	.	+	.	transcript_id "DNTX_00245000";gene_id "XLOC_029340";exon_number "3"
chr9	StringTie	exon	5044403	5044520	.	+	.	transcript_id "DNTX_00245000";gene_id "XLOC_029340";exon_number "4"
chr9	StringTie	exon	5050686	5050831	.	+	.	transcript_id "DNTX_00245000";gene_id "XLOC_029340";exon_number "5"
chr9	StringTie	exon	5054563	5054884	.	+	.	transcript_id "DNTX_00245000";gene_id "XLOC_029340";exon_number "6"
chr9	StringTie	exon	5055669	5055788	.	+	.	transcript_id "DNTX_00245000";gene_id "XLOC_029340";exon_number "7"
chr9	StringTie	exon	5064883	5065040	.	+	.	transcript_id "DNTX_00245000";gene_id "XLOC_029340";exon_number "8"
chr9	StringTie	exon	5066678	5066789	.	+	.	transcript_id "DNTX_00245000";gene_id "XLOC_029340";exon_number "9"
chr9	StringTie	exon	5069022	5069208	.	+	.	transcript_id "DNTX_00245000";gene_id "XLOC_029340";exon_number "10"
chr9	StringTie	exon	5069925	5070052	.	+	.	transcript_id "DNTX_00245000";gene_id "XLOC_029340";exon_number "11"
chr9	StringTie	exon	5072492	5072626	.	+	.	transcript_id "DNTX_00245000";gene_id "XLOC_029340";exon_number "12"
chr9	StringTie	exon	5073698	5073785	.	+	.	transcript_id "DNTX_00245000";gene_id "XLOC_029340";exon_number "13"
chr9	StringTie	exon	5077453	5077580	.	+	.	transcript_id "DNTX_00245000";gene_id "XLOC_029340";exon_number "14"
chr9	StringTie	exon	5078306	5078444	.	+	.	transcript_id "DNTX_00245000";gene_id "XLOC_029340";exon_number "15"
chr9	StringTie	exon	5080229	5080380	.	+	.	transcript_id "DNTX_00245000";gene_id "XLOC_029340";exon_number "16"
chr9	StringTie	exon	5080533	5080683	.	+	.	transcript_id "DNTX_00245000";gene_id "XLOC_029340";exon_number "17"
chr9	StringTie	exon	5081725	5081861	.	+	.	transcript_id "DNTX_00245000";gene_id "XLOC_029340";exon_number "18"
chr9	StringTie	exon	5089674	5089863	.	+	.	transcript_id "DNTX_00245000";gene_id "XLOC_029340";exon_number "19"
chr9	StringTie	exon	5090446	5090570	.	+	.	transcript_id "DNTX_00245000";gene_id "XLOC_029340";exon_number "20"
chr9	StringTie	exon	5090739	5090911	.	+	.	transcript_id "DNTX_00245000";gene_id "XLOC_029340";exon_number "21"
chr9	StringTie	exon	5123004	5123121	.	+	.	transcript_id "DNTX_00245000";gene_id "XLOC_029340";exon_number "22"
chr9	StringTie	exon	5126333	5126446	.	+	.	transcript_id "DNTX_00245000";gene_id "XLOC_029340";exon_number "23"
chr9	StringTie	exon	5126684	5131158	.	+	.	transcript_id "DNTX_00245000";gene_id "XLOC_029340";exon_number "24"
chr9	StringTie	transcript	4985245	5128183	.	+	.	transcript_id "DNTX_00235492";gene_id "XLOC_029340";oId "Pancreas_00344858";class_code "=";tss_id "TSS120957";gene_name "JAK2";cmp_ref "ENST00000381652.3"
chr9	StringTie	exon	4985245	4985630	.	+	.	transcript_id "DNTX_00235492";gene_id "XLOC_029340";exon_number "1"
chr9	StringTie	exon	4985940	4986022	.	+	.	transcript_id "DNTX_00235492";gene_id "XLOC_029340";exon_number "2"
chr9	StringTie	exon	5021963	5022213	.	+	.	transcript_id "DNTX_00235492";gene_id "XLOC_029340";exon_number "3"
chr9	StringTie	exon	5029783	5029906	.	+	.	transcript_id "DNTX_00235492";gene_id "XLOC_029340";exon_number "4"
chr9	StringTie	exon	5044403	5044520	.	+	.	transcript_id "DNTX_00235492";gene_id "XLOC_029340";exon_number "5"
chr9	StringTie	exon	5050686	5050831	.	+	.	transcript_id "DNTX_00235492";gene_id "XLOC_029340";exon_number "6"
chr9	StringTie	exon	5054563	5054884	.	+	.	transcript_id "DNTX_00235492";gene_id "XLOC_029340";exon_number "7"
chr9	StringTie	exon	5055669	5055788	.	+	.	transcript_id "DNTX_00235492";gene_id "XLOC_029340";exon_number "8"
chr9	StringTie	exon	5064883	5065040	.	+	.	transcript_id "DNTX_00235492";gene_id "XLOC_029340";exon_number "9"
chr9	StringTie	exon	5066678	5066789	.	+	.	transcript_id "DNTX_00235492";gene_id "XLOC_029340";exon_number "10"
chr9	StringTie	exon	5069022	5069208	.	+	.	transcript_id "DNTX_00235492";gene_id "XLOC_029340";exon_number "11"
chr9	StringTie	exon	5069925	5070052	.	+	.	transcript_id "DNTX_00235492";gene_id "XLOC_029340";exon_number "12"
chr9	StringTie	exon	5072492	5072626	.	+	.	transcript_id "DNTX_00235492";gene_id "XLOC_029340";exon_number "13"
chr9	StringTie	exon	5073698	5073785	.	+	.	transcript_id "DNTX_00235492";gene_id "XLOC_029340";exon_number "14"
chr9	StringTie	exon	5077453	5077580	.	+	.	transcript_id "DNTX_00235492";gene_id "XLOC_029340";exon_number "15"
chr9	StringTie	exon	5078306	5078444	.	+	.	transcript_id "DNTX_00235492";gene_id "XLOC_029340";exon_number "16"
chr9	StringTie	exon	5080229	5080380	.	+	.	transcript_id "DNTX_00235492";gene_id "XLOC_029340";exon_number "17"
chr9	StringTie	exon	5080533	5080683	.	+	.	transcript_id "DNTX_00235492";gene_id "XLOC_029340";exon_number "18"
chr9	StringTie	exon	5081725	5081861	.	+	.	transcript_id "DNTX_00235492";gene_id "XLOC_029340";exon_number "19"
chr9	StringTie	exon	5089674	5089863	.	+	.	transcript_id "DNTX_00235492";gene_id "XLOC_029340";exon_number "20"
chr9	StringTie	exon	5090446	5090570	.	+	.	transcript_id "DNTX_00235492";gene_id "XLOC_029340";exon_number "21"
chr9	StringTie	exon	5090739	5090911	.	+	.	transcript_id "DNTX_00235492";gene_id "XLOC_029340";exon_number "22"
chr9	StringTie	exon	5123004	5123121	.	+	.	transcript_id "DNTX_00235492";gene_id "XLOC_029340";exon_number "23"
chr9	StringTie	exon	5126333	5126446	.	+	.	transcript_id "DNTX_00235492";gene_id "XLOC_029340";exon_number "24"
chr9	StringTie	exon	5126684	5128183	.	+	.	transcript_id "DNTX_00235492";gene_id "XLOC_029340";exon_number "25"
chr9	StringTie	transcript	5029833	5055758	.	+	.	transcript_id "DNTX_00242504";gene_id "XLOC_029340";oId "Cornea_Fetal.Tissue_00153600";class_code "c";tss_id "TSS120958";contained_in "DNTX_00235492";gene_name "JAK2";cmp_ref "ENST00000381652.3"
chr9	StringTie	exon	5029833	5029906	.	+	.	transcript_id "DNTX_00242504";gene_id "XLOC_029340";exon_number "1"
chr9	StringTie	exon	5044403	5044520	.	+	.	transcript_id "DNTX_00242504";gene_id "XLOC_029340";exon_number "2"
chr9	StringTie	exon	5050686	5050831	.	+	.	transcript_id "DNTX_00242504";gene_id "XLOC_029340";exon_number "3"
chr9	StringTie	exon	5054563	5054884	.	+	.	transcript_id "DNTX_00242504";gene_id "XLOC_029340";exon_number "4"
chr9	StringTie	exon	5055669	5055758	.	+	.	transcript_id "DNTX_00242504";gene_id "XLOC_029340";exon_number "5"
chr9	StringTie	transcript	5064886	5077572	.	+	.	transcript_id "DNTX_00242505";gene_id "XLOC_029340";oId "Cornea_Fetal.Tissue_00151004";class_code "c";tss_id "TSS120959";contained_in "DNTX_00235492";gene_name "JAK2";cmp_ref "ENST00000381652.3"
chr9	StringTie	exon	5064886	5065040	.	+	.	transcript_id "DNTX_00242505";gene_id "XLOC_029340";exon_number "1"
chr9	StringTie	exon	5066678	5066789	.	+	.	transcript_id "DNTX_00242505";gene_id "XLOC_029340";exon_number "2"
chr9	StringTie	exon	5069022	5069208	.	+	.	transcript_id "DNTX_00242505";gene_id "XLOC_029340";exon_number "3"
chr9	StringTie	exon	5069925	5070052	.	+	.	transcript_id "DNTX_00242505";gene_id "XLOC_029340";exon_number "4"
chr9	StringTie	exon	5072492	5072626	.	+	.	transcript_id "DNTX_00242505";gene_id "XLOC_029340";exon_number "5"
chr9	StringTie	exon	5073698	5073785	.	+	.	transcript_id "DNTX_00242505";gene_id "XLOC_029340";exon_number "6"
chr9	StringTie	exon	5077453	5077572	.	+	.	transcript_id "DNTX_00242505";gene_id "XLOC_029340";exon_number "7"
chr9	StringTie	transcript	5078324	5090912	.	+	.	transcript_id "DNTX_00242506";gene_id "XLOC_029340";oId "Cornea_Fetal.Tissue_00151797";class_code "c";tss_id "TSS120961";gene_name "JAK2";cmp_ref "ENST00000381652.3"
chr9	StringTie	exon	5078324	5078444	.	+	.	transcript_id "DNTX_00242506";gene_id "XLOC_029340";exon_number "1"
chr9	StringTie	exon	5080229	5080380	.	+	.	transcript_id "DNTX_00242506";gene_id "XLOC_029340";exon_number "2"
chr9	StringTie	exon	5080533	5080683	.	+	.	transcript_id "DNTX_00242506";gene_id "XLOC_029340";exon_number "3"
chr9	StringTie	exon	5081725	5081861	.	+	.	transcript_id "DNTX_00242506";gene_id "XLOC_029340";exon_number "4"
chr9	StringTie	exon	5089674	5089863	.	+	.	transcript_id "DNTX_00242506";gene_id "XLOC_029340";exon_number "5"
chr9	StringTie	exon	5090446	5090570	.	+	.	transcript_id "DNTX_00242506";gene_id "XLOC_029340";exon_number "6"
chr9	StringTie	exon	5090739	5090912	.	+	.	transcript_id "DNTX_00242506";gene_id "XLOC_029340";exon_number "7"
chr9	StringTie	transcript	5078363	5127951	.	+	.	transcript_id "DNTX_00242507";gene_id "XLOC_029340";oId "Cornea_Fetal.Tissue_00151005";class_code "c";tss_id "TSS120961";contained_in "DNTX_00240041";gene_name "JAK2";cmp_ref "ENST00000381652.3"
chr9	StringTie	exon	5078363	5078444	.	+	.	transcript_id "DNTX_00242507";gene_id "XLOC_029340";exon_number "1"
chr9	StringTie	exon	5080229	5080380	.	+	.	transcript_id "DNTX_00242507";gene_id "XLOC_029340";exon_number "2"
chr9	StringTie	exon	5080533	5080683	.	+	.	transcript_id "DNTX_00242507";gene_id "XLOC_029340";exon_number "3"
chr9	StringTie	exon	5081725	5081861	.	+	.	transcript_id "DNTX_00242507";gene_id "XLOC_029340";exon_number "4"
chr9	StringTie	exon	5089674	5089863	.	+	.	transcript_id "DNTX_00242507";gene_id "XLOC_029340";exon_number "5"
chr9	StringTie	exon	5090446	5090570	.	+	.	transcript_id "DNTX_00242507";gene_id "XLOC_029340";exon_number "6"
chr9	StringTie	exon	5090739	5090911	.	+	.	transcript_id "DNTX_00242507";gene_id "XLOC_029340";exon_number "7"
chr9	StringTie	exon	5123004	5123121	.	+	.	transcript_id "DNTX_00242507";gene_id "XLOC_029340";exon_number "8"
chr9	StringTie	exon	5126333	5126446	.	+	.	transcript_id "DNTX_00242507";gene_id "XLOC_029340";exon_number "9"
chr9	StringTie	exon	5126684	5127951	.	+	.	transcript_id "DNTX_00242507";gene_id "XLOC_029340";exon_number "10"
chr9	StringTie	transcript	5080229	5126974	.	+	.	transcript_id "DNTX_00242508";gene_id "XLOC_029340";oId "Cornea_Fetal.Tissue_00147941";class_code "c";tss_id "TSS120962";contained_in "DNTX_00242507";gene_name "JAK2";cmp_ref "ENST00000381652.3"
chr9	StringTie	exon	5080229	5080380	.	+	.	transcript_id "DNTX_00242508";gene_id "XLOC_029340";exon_number "1"
chr9	StringTie	exon	5080533	5080683	.	+	.	transcript_id "DNTX_00242508";gene_id "XLOC_029340";exon_number "2"
chr9	StringTie	exon	5081725	5081861	.	+	.	transcript_id "DNTX_00242508";gene_id "XLOC_029340";exon_number "3"
chr9	StringTie	exon	5089674	5089863	.	+	.	transcript_id "DNTX_00242508";gene_id "XLOC_029340";exon_number "4"
chr9	StringTie	exon	5090446	5090570	.	+	.	transcript_id "DNTX_00242508";gene_id "XLOC_029340";exon_number "5"
chr9	StringTie	exon	5090739	5090911	.	+	.	transcript_id "DNTX_00242508";gene_id "XLOC_029340";exon_number "6"
chr9	StringTie	exon	5123004	5123121	.	+	.	transcript_id "DNTX_00242508";gene_id "XLOC_029340";exon_number "7"
chr9	StringTie	exon	5126333	5126446	.	+	.	transcript_id "DNTX_00242508";gene_id "XLOC_029340";exon_number "8"
chr9	StringTie	exon	5126684	5126974	.	+	.	transcript_id "DNTX_00242508";gene_id "XLOC_029340";exon_number "9"
chr9	StringTie	transcript	5128230	5130122	.	+	.	transcript_id "DNTX_00237981";gene_id "XLOC_029340";oId "Retina_Adult.Tissue_01308847";class_code "p";tss_id "TSS120964";contained_in "DNTX_00245000";gene_name "JAK2";cmp_ref "ENST00000381652.3"
chr9	StringTie	exon	5128230	5130122	.	+	.	transcript_id "DNTX_00237981";gene_id "XLOC_029340";exon_number "1"
chr9	StringTie	transcript	5311444	5311716	.	+	.	transcript_id "DNTX_00241156";gene_id "XLOC_029341";oId "Brain-Caudatebasalganglia_00395025";class_code "=";tss_id "TSS120965";gene_name "RP11-12D24.3";cmp_ref "ENST00000432430.2"
chr9	StringTie	exon	5311444	5311716	.	+	.	transcript_id "DNTX_00241156";gene_id "XLOC_029341";exon_number "1"
chr9	StringTie	transcript	5450525	5470547	.	+	.	transcript_id "DNTX_00238947";gene_id "XLOC_029342";oId "Brain-Amygdala_00408179";class_code "=";tss_id "TSS120968";contained_in "DNTX_00241580";gene_name "CD274";cmp_ref "ENST00000381577.3"
chr9	StringTie	exon	5450525	5450596	.	+	.	transcript_id "DNTX_00238947";gene_id "XLOC_029342";exon_number "1"
chr9	StringTie	exon	5456100	5456165	.	+	.	transcript_id "DNTX_00238947";gene_id "XLOC_029342";exon_number "2"
chr9	StringTie	exon	5457079	5457420	.	+	.	transcript_id "DNTX_00238947";gene_id "XLOC_029342";exon_number "3"
chr9	StringTie	exon	5462834	5463121	.	+	.	transcript_id "DNTX_00238947";gene_id "XLOC_029342";exon_number "4"
chr9	StringTie	exon	5465499	5465606	.	+	.	transcript_id "DNTX_00238947";gene_id "XLOC_029342";exon_number "5"
chr9	StringTie	exon	5466770	5466829	.	+	.	transcript_id "DNTX_00238947";gene_id "XLOC_029342";exon_number "6"
chr9	StringTie	exon	5467840	5470547	.	+	.	transcript_id "DNTX_00238947";gene_id "XLOC_029342";exon_number "7"
chr9	StringTie	transcript	5510570	5571254	.	+	.	transcript_id "DNTX_00239325";gene_id "XLOC_029343";oId "Lung_00390206";class_code "=";tss_id "TSS120971";gene_name "PDCD1LG2";cmp_ref "ENST00000397747.4"
chr9	StringTie	exon	5510570	5510803	.	+	.	transcript_id "DNTX_00239325";gene_id "XLOC_029343";exon_number "1"
chr9	StringTie	exon	5522533	5522601	.	+	.	transcript_id "DNTX_00239325";gene_id "XLOC_029343";exon_number "2"
chr9	StringTie	exon	5534745	5535050	.	+	.	transcript_id "DNTX_00239325";gene_id "XLOC_029343";exon_number "3"
chr9	StringTie	exon	5549335	5549604	.	+	.	transcript_id "DNTX_00239325";gene_id "XLOC_029343";exon_number "4"
chr9	StringTie	exon	5557618	5557752	.	+	.	transcript_id "DNTX_00239325";gene_id "XLOC_029343";exon_number "5"
chr9	StringTie	exon	5563162	5563211	.	+	.	transcript_id "DNTX_00239325";gene_id "XLOC_029343";exon_number "6"
chr9	StringTie	exon	5569954	5571254	.	+	.	transcript_id "DNTX_00239325";gene_id "XLOC_029343";exon_number "7"
chr9	StringTie	transcript	5629025	5769674	.	+	.	transcript_id "DNTX_00241840";gene_id "XLOC_029344";oId "Cornea_Adult.Tissue_00762856";class_code "=";tss_id "TSS120972";gene_name "RIC1";cmp_ref "ENST00000251879.10"
chr9	StringTie	exon	5629025	5629453	.	+	.	transcript_id "DNTX_00241840";gene_id "XLOC_029344";exon_number "1"
chr9	StringTie	exon	5656583	5656690	.	+	.	transcript_id "DNTX_00241840";gene_id "XLOC_029344";exon_number "2"
chr9	StringTie	exon	5689959	5690038	.	+	.	transcript_id "DNTX_00241840";gene_id "XLOC_029344";exon_number "3"
chr9	StringTie	exon	5713896	5714003	.	+	.	transcript_id "DNTX_00241840";gene_id "XLOC_029344";exon_number "4"
chr9	StringTie	exon	5720182	5720324	.	+	.	transcript_id "DNTX_00241840";gene_id "XLOC_029344";exon_number "5"
chr9	StringTie	exon	5720614	5720750	.	+	.	transcript_id "DNTX_00241840";gene_id "XLOC_029344";exon_number "6"
chr9	StringTie	exon	5732388	5732479	.	+	.	transcript_id "DNTX_00241840";gene_id "XLOC_029344";exon_number "7"
chr9	StringTie	exon	5738450	5738538	.	+	.	transcript_id "DNTX_00241840";gene_id "XLOC_029344";exon_number "8"
chr9	StringTie	exon	5742869	5743013	.	+	.	transcript_id "DNTX_00241840";gene_id "XLOC_029344";exon_number "9"
chr9	StringTie	exon	5743689	5743737	.	+	.	transcript_id "DNTX_00241840";gene_id "XLOC_029344";exon_number "10"
chr9	StringTie	exon	5745931	5746083	.	+	.	transcript_id "DNTX_00241840";gene_id "XLOC_029344";exon_number "11"
chr9	StringTie	exon	5747302	5747505	.	+	.	transcript_id "DNTX_00241840";gene_id "XLOC_029344";exon_number "12"
chr9	StringTie	exon	5753200	5753238	.	+	.	transcript_id "DNTX_00241840";gene_id "XLOC_029344";exon_number "13"
chr9	StringTie	exon	5753536	5753646	.	+	.	transcript_id "DNTX_00241840";gene_id "XLOC_029344";exon_number "14"
chr9	StringTie	exon	5754841	5754930	.	+	.	transcript_id "DNTX_00241840";gene_id "XLOC_029344";exon_number "15"
chr9	StringTie	exon	5756212	5756372	.	+	.	transcript_id "DNTX_00241840";gene_id "XLOC_029344";exon_number "16"
chr9	StringTie	exon	5757313	5757451	.	+	.	transcript_id "DNTX_00241840";gene_id "XLOC_029344";exon_number "17"
chr9	StringTie	exon	5762541	5762660	.	+	.	transcript_id "DNTX_00241840";gene_id "XLOC_029344";exon_number "18"
chr9	StringTie	exon	5763140	5763868	.	+	.	transcript_id "DNTX_00241840";gene_id "XLOC_029344";exon_number "19"
chr9	StringTie	exon	5765414	5765572	.	+	.	transcript_id "DNTX_00241840";gene_id "XLOC_029344";exon_number "20"
chr9	StringTie	exon	5765662	5765798	.	+	.	transcript_id "DNTX_00241840";gene_id "XLOC_029344";exon_number "21"
chr9	StringTie	exon	5768970	5769674	.	+	.	transcript_id "DNTX_00241840";gene_id "XLOC_029344";exon_number "22"
chr9	StringTie	transcript	5629117	5774298	.	+	.	transcript_id "DNTX_00242509";gene_id "XLOC_029344";oId "Cornea_Fetal.Tissue_00153602";class_code "j";tss_id "TSS120972";gene_name "RIC1";cmp_ref "ENST00000414202.6"
chr9	StringTie	exon	5629117	5629453	.	+	.	transcript_id "DNTX_00242509";gene_id "XLOC_029344";exon_number "1"
chr9	StringTie	exon	5656583	5656690	.	+	.	transcript_id "DNTX_00242509";gene_id "XLOC_029344";exon_number "2"
chr9	StringTie	exon	5689959	5690038	.	+	.	transcript_id "DNTX_00242509";gene_id "XLOC_029344";exon_number "3"
chr9	StringTie	exon	5713896	5714003	.	+	.	transcript_id "DNTX_00242509";gene_id "XLOC_029344";exon_number "4"
chr9	StringTie	exon	5720182	5720324	.	+	.	transcript_id "DNTX_00242509";gene_id "XLOC_029344";exon_number "5"
chr9	StringTie	exon	5720617	5720750	.	+	.	transcript_id "DNTX_00242509";gene_id "XLOC_029344";exon_number "6"
chr9	StringTie	exon	5732388	5732479	.	+	.	transcript_id "DNTX_00242509";gene_id "XLOC_029344";exon_number "7"
chr9	StringTie	exon	5738450	5738538	.	+	.	transcript_id "DNTX_00242509";gene_id "XLOC_029344";exon_number "8"
chr9	StringTie	exon	5742869	5743013	.	+	.	transcript_id "DNTX_00242509";gene_id "XLOC_029344";exon_number "9"
chr9	StringTie	exon	5743689	5743737	.	+	.	transcript_id "DNTX_00242509";gene_id "XLOC_029344";exon_number "10"
chr9	StringTie	exon	5745931	5746083	.	+	.	transcript_id "DNTX_00242509";gene_id "XLOC_029344";exon_number "11"
chr9	StringTie	exon	5747302	5747505	.	+	.	transcript_id "DNTX_00242509";gene_id "XLOC_029344";exon_number "12"
chr9	StringTie	exon	5753200	5753238	.	+	.	transcript_id "DNTX_00242509";gene_id "XLOC_029344";exon_number "13"
chr9	StringTie	exon	5753536	5753646	.	+	.	transcript_id "DNTX_00242509";gene_id "XLOC_029344";exon_number "14"
chr9	StringTie	exon	5754841	5754930	.	+	.	transcript_id "DNTX_00242509";gene_id "XLOC_029344";exon_number "15"
chr9	StringTie	exon	5756212	5756372	.	+	.	transcript_id "DNTX_00242509";gene_id "XLOC_029344";exon_number "16"
chr9	StringTie	exon	5757313	5757451	.	+	.	transcript_id "DNTX_00242509";gene_id "XLOC_029344";exon_number "17"
chr9	StringTie	exon	5762541	5762660	.	+	.	transcript_id "DNTX_00242509";gene_id "XLOC_029344";exon_number "18"
chr9	StringTie	exon	5763140	5763868	.	+	.	transcript_id "DNTX_00242509";gene_id "XLOC_029344";exon_number "19"
chr9	StringTie	exon	5765414	5765572	.	+	.	transcript_id "DNTX_00242509";gene_id "XLOC_029344";exon_number "20"
chr9	StringTie	exon	5765662	5765798	.	+	.	transcript_id "DNTX_00242509";gene_id "XLOC_029344";exon_number "21"
chr9	StringTie	exon	5768970	5769256	.	+	.	transcript_id "DNTX_00242509";gene_id "XLOC_029344";exon_number "22"
chr9	StringTie	exon	5770087	5770278	.	+	.	transcript_id "DNTX_00242509";gene_id "XLOC_029344";exon_number "23"
chr9	StringTie	exon	5772564	5772741	.	+	.	transcript_id "DNTX_00242509";gene_id "XLOC_029344";exon_number "24"
chr9	StringTie	exon	5772892	5773080	.	+	.	transcript_id "DNTX_00242509";gene_id "XLOC_029344";exon_number "25"
chr9	StringTie	exon	5773958	5774298	.	+	.	transcript_id "DNTX_00242509";gene_id "XLOC_029344";exon_number "26"
chr9	StringTie	transcript	5629119	5718994	.	+	.	transcript_id "DNTX_00241841";gene_id "XLOC_029344";oId "Cornea_Adult.Tissue_00771856";class_code "j";tss_id "TSS120972";gene_name "RIC1";cmp_ref "ENST00000414202.6"
chr9	StringTie	exon	5629119	5629453	.	+	.	transcript_id "DNTX_00241841";gene_id "XLOC_029344";exon_number "1"
chr9	StringTie	exon	5656583	5656690	.	+	.	transcript_id "DNTX_00241841";gene_id "XLOC_029344";exon_number "2"
chr9	StringTie	exon	5689959	5718994	.	+	.	transcript_id "DNTX_00241841";gene_id "XLOC_029344";exon_number "3"
chr9	StringTie	transcript	5629119	5776552	.	+	.	transcript_id "DNTX_00235493";gene_id "XLOC_029344";oId "Pancreas_00344874";class_code "=";tss_id "TSS120972";gene_name "RIC1";cmp_ref "ENST00000418622.7"
chr9	StringTie	exon	5629119	5629453	.	+	.	transcript_id "DNTX_00235493";gene_id "XLOC_029344";exon_number "1"
chr9	StringTie	exon	5656583	5656690	.	+	.	transcript_id "DNTX_00235493";gene_id "XLOC_029344";exon_number "2"
chr9	StringTie	exon	5689959	5690038	.	+	.	transcript_id "DNTX_00235493";gene_id "XLOC_029344";exon_number "3"
chr9	StringTie	exon	5713896	5714003	.	+	.	transcript_id "DNTX_00235493";gene_id "XLOC_029344";exon_number "4"
chr9	StringTie	exon	5720182	5720324	.	+	.	transcript_id "DNTX_00235493";gene_id "XLOC_029344";exon_number "5"
chr9	StringTie	exon	5720614	5720750	.	+	.	transcript_id "DNTX_00235493";gene_id "XLOC_029344";exon_number "6"
chr9	StringTie	exon	5732388	5732479	.	+	.	transcript_id "DNTX_00235493";gene_id "XLOC_029344";exon_number "7"
chr9	StringTie	exon	5738450	5738538	.	+	.	transcript_id "DNTX_00235493";gene_id "XLOC_029344";exon_number "8"
chr9	StringTie	exon	5742869	5743013	.	+	.	transcript_id "DNTX_00235493";gene_id "XLOC_029344";exon_number "9"
chr9	StringTie	exon	5743689	5743737	.	+	.	transcript_id "DNTX_00235493";gene_id "XLOC_029344";exon_number "10"
chr9	StringTie	exon	5745931	5746083	.	+	.	transcript_id "DNTX_00235493";gene_id "XLOC_029344";exon_number "11"
chr9	StringTie	exon	5747302	5747505	.	+	.	transcript_id "DNTX_00235493";gene_id "XLOC_029344";exon_number "12"
chr9	StringTie	exon	5753200	5753238	.	+	.	transcript_id "DNTX_00235493";gene_id "XLOC_029344";exon_number "13"
chr9	StringTie	exon	5754841	5754930	.	+	.	transcript_id "DNTX_00235493";gene_id "XLOC_029344";exon_number "14"
chr9	StringTie	exon	5756212	5756372	.	+	.	transcript_id "DNTX_00235493";gene_id "XLOC_029344";exon_number "15"
chr9	StringTie	exon	5757313	5757451	.	+	.	transcript_id "DNTX_00235493";gene_id "XLOC_029344";exon_number "16"
chr9	StringTie	exon	5762541	5762660	.	+	.	transcript_id "DNTX_00235493";gene_id "XLOC_029344";exon_number "17"
chr9	StringTie	exon	5763140	5763868	.	+	.	transcript_id "DNTX_00235493";gene_id "XLOC_029344";exon_number "18"
chr9	StringTie	exon	5765414	5765572	.	+	.	transcript_id "DNTX_00235493";gene_id "XLOC_029344";exon_number "19"
chr9	StringTie	exon	5765662	5765798	.	+	.	transcript_id "DNTX_00235493";gene_id "XLOC_029344";exon_number "20"
chr9	StringTie	exon	5768970	5769256	.	+	.	transcript_id "DNTX_00235493";gene_id "XLOC_029344";exon_number "21"
chr9	StringTie	exon	5770087	5770278	.	+	.	transcript_id "DNTX_00235493";gene_id "XLOC_029344";exon_number "22"
chr9	StringTie	exon	5772564	5772741	.	+	.	transcript_id "DNTX_00235493";gene_id "XLOC_029344";exon_number "23"
chr9	StringTie	exon	5772892	5773080	.	+	.	transcript_id "DNTX_00235493";gene_id "XLOC_029344";exon_number "24"
chr9	StringTie	exon	5773958	5776552	.	+	.	transcript_id "DNTX_00235493";gene_id "XLOC_029344";exon_number "25"
chr9	StringTie	transcript	5629119	5776557	.	+	.	transcript_id "DNTX_00235494";gene_id "XLOC_029344";oId "Pancreas_00344875";class_code "=";tss_id "TSS120972";gene_name "RIC1";cmp_ref "ENST00000414202.6"
chr9	StringTie	exon	5629119	5629453	.	+	.	transcript_id "DNTX_00235494";gene_id "XLOC_029344";exon_number "1"
chr9	StringTie	exon	5656583	5656690	.	+	.	transcript_id "DNTX_00235494";gene_id "XLOC_029344";exon_number "2"
chr9	StringTie	exon	5689959	5690038	.	+	.	transcript_id "DNTX_00235494";gene_id "XLOC_029344";exon_number "3"
chr9	StringTie	exon	5713896	5714003	.	+	.	transcript_id "DNTX_00235494";gene_id "XLOC_029344";exon_number "4"
chr9	StringTie	exon	5720182	5720324	.	+	.	transcript_id "DNTX_00235494";gene_id "XLOC_029344";exon_number "5"
chr9	StringTie	exon	5720614	5720750	.	+	.	transcript_id "DNTX_00235494";gene_id "XLOC_029344";exon_number "6"
chr9	StringTie	exon	5732388	5732479	.	+	.	transcript_id "DNTX_00235494";gene_id "XLOC_029344";exon_number "7"
chr9	StringTie	exon	5738450	5738538	.	+	.	transcript_id "DNTX_00235494";gene_id "XLOC_029344";exon_number "8"
chr9	StringTie	exon	5742869	5743013	.	+	.	transcript_id "DNTX_00235494";gene_id "XLOC_029344";exon_number "9"
chr9	StringTie	exon	5743689	5743737	.	+	.	transcript_id "DNTX_00235494";gene_id "XLOC_029344";exon_number "10"
chr9	StringTie	exon	5745931	5746083	.	+	.	transcript_id "DNTX_00235494";gene_id "XLOC_029344";exon_number "11"
chr9	StringTie	exon	5747302	5747505	.	+	.	transcript_id "DNTX_00235494";gene_id "XLOC_029344";exon_number "12"
chr9	StringTie	exon	5753200	5753238	.	+	.	transcript_id "DNTX_00235494";gene_id "XLOC_029344";exon_number "13"
chr9	StringTie	exon	5753536	5753646	.	+	.	transcript_id "DNTX_00235494";gene_id "XLOC_029344";exon_number "14"
chr9	StringTie	exon	5754841	5754930	.	+	.	transcript_id "DNTX_00235494";gene_id "XLOC_029344";exon_number "15"
chr9	StringTie	exon	5756212	5756372	.	+	.	transcript_id "DNTX_00235494";gene_id "XLOC_029344";exon_number "16"
chr9	StringTie	exon	5757313	5757451	.	+	.	transcript_id "DNTX_00235494";gene_id "XLOC_029344";exon_number "17"
chr9	StringTie	exon	5762541	5762660	.	+	.	transcript_id "DNTX_00235494";gene_id "XLOC_029344";exon_number "18"
chr9	StringTie	exon	5763140	5763868	.	+	.	transcript_id "DNTX_00235494";gene_id "XLOC_029344";exon_number "19"
chr9	StringTie	exon	5765414	5765572	.	+	.	transcript_id "DNTX_00235494";gene_id "XLOC_029344";exon_number "20"
chr9	StringTie	exon	5765662	5765798	.	+	.	transcript_id "DNTX_00235494";gene_id "XLOC_029344";exon_number "21"
chr9	StringTie	exon	5768970	5769256	.	+	.	transcript_id "DNTX_00235494";gene_id "XLOC_029344";exon_number "22"
chr9	StringTie	exon	5770087	5770278	.	+	.	transcript_id "DNTX_00235494";gene_id "XLOC_029344";exon_number "23"
chr9	StringTie	exon	5772564	5772741	.	+	.	transcript_id "DNTX_00235494";gene_id "XLOC_029344";exon_number "24"
chr9	StringTie	exon	5772892	5773080	.	+	.	transcript_id "DNTX_00235494";gene_id "XLOC_029344";exon_number "25"
chr9	StringTie	exon	5773958	5776557	.	+	.	transcript_id "DNTX_00235494";gene_id "XLOC_029344";exon_number "26"
chr9	StringTie	transcript	5656654	5774298	.	+	.	transcript_id "DNTX_00241842";gene_id "XLOC_029344";oId "Cornea_Adult.Tissue_00762861";class_code "=";tss_id "TSS120973";contained_in "DNTX_00235493";gene_name "RIC1";cmp_ref "ENST00000545641.5"
chr9	StringTie	exon	5656654	5656690	.	+	.	transcript_id "DNTX_00241842";gene_id "XLOC_029344";exon_number "1"
chr9	StringTie	exon	5689959	5690038	.	+	.	transcript_id "DNTX_00241842";gene_id "XLOC_029344";exon_number "2"
chr9	StringTie	exon	5713896	5714003	.	+	.	transcript_id "DNTX_00241842";gene_id "XLOC_029344";exon_number "3"
chr9	StringTie	exon	5720182	5720324	.	+	.	transcript_id "DNTX_00241842";gene_id "XLOC_029344";exon_number "4"
chr9	StringTie	exon	5720614	5720750	.	+	.	transcript_id "DNTX_00241842";gene_id "XLOC_029344";exon_number "5"
chr9	StringTie	exon	5732388	5732479	.	+	.	transcript_id "DNTX_00241842";gene_id "XLOC_029344";exon_number "6"
chr9	StringTie	exon	5738450	5738538	.	+	.	transcript_id "DNTX_00241842";gene_id "XLOC_029344";exon_number "7"
chr9	StringTie	exon	5742869	5743013	.	+	.	transcript_id "DNTX_00241842";gene_id "XLOC_029344";exon_number "8"
chr9	StringTie	exon	5743689	5743737	.	+	.	transcript_id "DNTX_00241842";gene_id "XLOC_029344";exon_number "9"
chr9	StringTie	exon	5745931	5746083	.	+	.	transcript_id "DNTX_00241842";gene_id "XLOC_029344";exon_number "10"
chr9	StringTie	exon	5747302	5747505	.	+	.	transcript_id "DNTX_00241842";gene_id "XLOC_029344";exon_number "11"
chr9	StringTie	exon	5753200	5753238	.	+	.	transcript_id "DNTX_00241842";gene_id "XLOC_029344";exon_number "12"
chr9	StringTie	exon	5754841	5754930	.	+	.	transcript_id "DNTX_00241842";gene_id "XLOC_029344";exon_number "13"
chr9	StringTie	exon	5756212	5756372	.	+	.	transcript_id "DNTX_00241842";gene_id "XLOC_029344";exon_number "14"
chr9	StringTie	exon	5757313	5757451	.	+	.	transcript_id "DNTX_00241842";gene_id "XLOC_029344";exon_number "15"
chr9	StringTie	exon	5762541	5762660	.	+	.	transcript_id "DNTX_00241842";gene_id "XLOC_029344";exon_number "16"
chr9	StringTie	exon	5763140	5763868	.	+	.	transcript_id "DNTX_00241842";gene_id "XLOC_029344";exon_number "17"
chr9	StringTie	exon	5765414	5765572	.	+	.	transcript_id "DNTX_00241842";gene_id "XLOC_029344";exon_number "18"
chr9	StringTie	exon	5765662	5765798	.	+	.	transcript_id "DNTX_00241842";gene_id "XLOC_029344";exon_number "19"
chr9	StringTie	exon	5768970	5769256	.	+	.	transcript_id "DNTX_00241842";gene_id "XLOC_029344";exon_number "20"
chr9	StringTie	exon	5770087	5770278	.	+	.	transcript_id "DNTX_00241842";gene_id "XLOC_029344";exon_number "21"
chr9	StringTie	exon	5772564	5772741	.	+	.	transcript_id "DNTX_00241842";gene_id "XLOC_029344";exon_number "22"
chr9	StringTie	exon	5772892	5773080	.	+	.	transcript_id "DNTX_00241842";gene_id "XLOC_029344";exon_number "23"
chr9	StringTie	exon	5773958	5774298	.	+	.	transcript_id "DNTX_00241842";gene_id "XLOC_029344";exon_number "24"
chr9	StringTie	transcript	5656654	5778489	.	+	.	transcript_id "DNTX_00236468";gene_id "XLOC_029344";oId "Retina_Fetal.Tissue_01147850";class_code "c";tss_id "TSS120973";gene_name "RIC1";cmp_ref "ENST00000414202.6"
chr9	StringTie	exon	5656654	5656690	.	+	.	transcript_id "DNTX_00236468";gene_id "XLOC_029344";exon_number "1"
chr9	StringTie	exon	5689959	5690038	.	+	.	transcript_id "DNTX_00236468";gene_id "XLOC_029344";exon_number "2"
chr9	StringTie	exon	5713896	5714003	.	+	.	transcript_id "DNTX_00236468";gene_id "XLOC_029344";exon_number "3"
chr9	StringTie	exon	5720182	5720324	.	+	.	transcript_id "DNTX_00236468";gene_id "XLOC_029344";exon_number "4"
chr9	StringTie	exon	5720614	5720750	.	+	.	transcript_id "DNTX_00236468";gene_id "XLOC_029344";exon_number "5"
chr9	StringTie	exon	5732388	5732479	.	+	.	transcript_id "DNTX_00236468";gene_id "XLOC_029344";exon_number "6"
chr9	StringTie	exon	5738450	5738538	.	+	.	transcript_id "DNTX_00236468";gene_id "XLOC_029344";exon_number "7"
chr9	StringTie	exon	5742869	5743013	.	+	.	transcript_id "DNTX_00236468";gene_id "XLOC_029344";exon_number "8"
chr9	StringTie	exon	5743689	5743737	.	+	.	transcript_id "DNTX_00236468";gene_id "XLOC_029344";exon_number "9"
chr9	StringTie	exon	5745931	5746083	.	+	.	transcript_id "DNTX_00236468";gene_id "XLOC_029344";exon_number "10"
chr9	StringTie	exon	5747302	5747505	.	+	.	transcript_id "DNTX_00236468";gene_id "XLOC_029344";exon_number "11"
chr9	StringTie	exon	5753200	5753238	.	+	.	transcript_id "DNTX_00236468";gene_id "XLOC_029344";exon_number "12"
chr9	StringTie	exon	5753536	5753646	.	+	.	transcript_id "DNTX_00236468";gene_id "XLOC_029344";exon_number "13"
chr9	StringTie	exon	5754841	5754930	.	+	.	transcript_id "DNTX_00236468";gene_id "XLOC_029344";exon_number "14"
chr9	StringTie	exon	5756212	5756372	.	+	.	transcript_id "DNTX_00236468";gene_id "XLOC_029344";exon_number "15"
chr9	StringTie	exon	5757313	5757451	.	+	.	transcript_id "DNTX_00236468";gene_id "XLOC_029344";exon_number "16"
chr9	StringTie	exon	5762541	5762660	.	+	.	transcript_id "DNTX_00236468";gene_id "XLOC_029344";exon_number "17"
chr9	StringTie	exon	5763140	5763868	.	+	.	transcript_id "DNTX_00236468";gene_id "XLOC_029344";exon_number "18"
chr9	StringTie	exon	5765414	5765572	.	+	.	transcript_id "DNTX_00236468";gene_id "XLOC_029344";exon_number "19"
chr9	StringTie	exon	5765662	5765798	.	+	.	transcript_id "DNTX_00236468";gene_id "XLOC_029344";exon_number "20"
chr9	StringTie	exon	5768970	5769256	.	+	.	transcript_id "DNTX_00236468";gene_id "XLOC_029344";exon_number "21"
chr9	StringTie	exon	5770087	5770278	.	+	.	transcript_id "DNTX_00236468";gene_id "XLOC_029344";exon_number "22"
chr9	StringTie	exon	5772564	5772741	.	+	.	transcript_id "DNTX_00236468";gene_id "XLOC_029344";exon_number "23"
chr9	StringTie	exon	5772892	5773080	.	+	.	transcript_id "DNTX_00236468";gene_id "XLOC_029344";exon_number "24"
chr9	StringTie	exon	5773958	5778489	.	+	.	transcript_id "DNTX_00236468";gene_id "XLOC_029344";exon_number "25"
chr9	StringTie	transcript	5765695	5769228	.	+	.	transcript_id "DNTX_00241843";gene_id "XLOC_029344";oId "Cornea_Adult.Tissue_00769389";class_code "c";tss_id "TSS120974";contained_in "DNTX_00236468";gene_name "RIC1";cmp_ref "ENST00000414202.6"
chr9	StringTie	exon	5765695	5765798	.	+	.	transcript_id "DNTX_00241843";gene_id "XLOC_029344";exon_number "1"
chr9	StringTie	exon	5768970	5769228	.	+	.	transcript_id "DNTX_00241843";gene_id "XLOC_029344";exon_number "2"
chr9	StringTie	transcript	5890802	5910606	.	+	.	transcript_id "DNTX_00236469";gene_id "XLOC_029345";oId "RPE_Fetal.Tissue_00677083";class_code "=";tss_id "TSS120975";gene_name "MLANA";cmp_ref "ENST00000381477.7"
chr9	StringTie	exon	5890802	5890936	.	+	.	transcript_id "DNTX_00236469";gene_id "XLOC_029345";exon_number "1"
chr9	StringTie	exon	5892450	5892551	.	+	.	transcript_id "DNTX_00236469";gene_id "XLOC_029345";exon_number "2"
chr9	StringTie	exon	5897557	5897653	.	+	.	transcript_id "DNTX_00236469";gene_id "XLOC_029345";exon_number "3"
chr9	StringTie	exon	5906885	5906998	.	+	.	transcript_id "DNTX_00236469";gene_id "XLOC_029345";exon_number "4"
chr9	StringTie	exon	5908640	5910606	.	+	.	transcript_id "DNTX_00236469";gene_id "XLOC_029345";exon_number "5"
chr9	StringTie	transcript	5890922	5908945	.	+	.	transcript_id "DNTX_00238780";gene_id "XLOC_029345";oId "RPE_Adult.Tissue_00575738";class_code "=";tss_id "TSS120976";gene_name "MLANA";cmp_ref "ENST00000381471.1"
chr9	StringTie	exon	5890922	5891302	.	+	.	transcript_id "DNTX_00238780";gene_id "XLOC_029345";exon_number "1"
chr9	StringTie	exon	5892450	5892551	.	+	.	transcript_id "DNTX_00238780";gene_id "XLOC_029345";exon_number "2"
chr9	StringTie	exon	5897557	5897653	.	+	.	transcript_id "DNTX_00238780";gene_id "XLOC_029345";exon_number "3"
chr9	StringTie	exon	5906885	5906998	.	+	.	transcript_id "DNTX_00238780";gene_id "XLOC_029345";exon_number "4"
chr9	StringTie	exon	5908640	5908945	.	+	.	transcript_id "DNTX_00238780";gene_id "XLOC_029345";exon_number "5"
chr9	StringTie	transcript	5892511	5907194	.	+	.	transcript_id "DNTX_00238781";gene_id "XLOC_029345";oId "RPE_Adult.Tissue_00575739";class_code "=";tss_id "TSS120977";gene_name "MLANA";cmp_ref "ENST00000482341.1"
chr9	StringTie	exon	5892511	5892551	.	+	.	transcript_id "DNTX_00238781";gene_id "XLOC_029345";exon_number "1"
chr9	StringTie	exon	5897557	5897653	.	+	.	transcript_id "DNTX_00238781";gene_id "XLOC_029345";exon_number "2"
chr9	StringTie	exon	5906885	5907194	.	+	.	transcript_id "DNTX_00238781";gene_id "XLOC_029345";exon_number "3"
chr9	StringTie	transcript	5892511	5908945	.	+	.	transcript_id "DNTX_00238782";gene_id "XLOC_029345";oId "RPE_Adult.Tissue_00575740";class_code "j";tss_id "TSS120977";gene_name "MLANA";cmp_ref "ENST00000381476.5"
chr9	StringTie	exon	5892511	5892551	.	+	.	transcript_id "DNTX_00238782";gene_id "XLOC_029345";exon_number "1"
chr9	StringTie	exon	5897557	5897653	.	+	.	transcript_id "DNTX_00238782";gene_id "XLOC_029345";exon_number "2"
chr9	StringTie	exon	5898081	5898186	.	+	.	transcript_id "DNTX_00238782";gene_id "XLOC_029345";exon_number "3"
chr9	StringTie	exon	5906885	5906998	.	+	.	transcript_id "DNTX_00238782";gene_id "XLOC_029345";exon_number "4"
chr9	StringTie	exon	5908640	5908945	.	+	.	transcript_id "DNTX_00238782";gene_id "XLOC_029345";exon_number "5"
chr9	StringTie	transcript	5897564	5907189	.	+	.	transcript_id "DNTX_00238783";gene_id "XLOC_029345";oId "RPE_Adult.Tissue_00575741";class_code "=";tss_id "TSS120979";gene_name "MLANA";cmp_ref "ENST00000490518.1"
chr9	StringTie	exon	5897564	5897653	.	+	.	transcript_id "DNTX_00238783";gene_id "XLOC_029345";exon_number "1"
chr9	StringTie	exon	5898081	5898186	.	+	.	transcript_id "DNTX_00238783";gene_id "XLOC_029345";exon_number "2"
chr9	StringTie	exon	5906885	5907189	.	+	.	transcript_id "DNTX_00238783";gene_id "XLOC_029345";exon_number "3"
chr9	StringTie	transcript	6037849	6038116	.	+	.	transcript_id "DNTX_00237982";gene_id "XLOC_029346";oId "Retina_Adult.Tissue_01320232";class_code "u";tss_id "TSS120980"
chr9	StringTie	exon	6037849	6038116	.	+	.	transcript_id "DNTX_00237982";gene_id "XLOC_029346";exon_number "1"
chr9	StringTie	transcript	6214878	6257982	.	+	.	transcript_id "DNTX_00238784";gene_id "XLOC_029347";oId "RPE_Adult.Tissue_00578996";class_code "k";tss_id "TSS120981";gene_name "IL33";cmp_ref "ENST00000381434.7"
chr9	StringTie	exon	6214878	6215202	.	+	.	transcript_id "DNTX_00238784";gene_id "XLOC_029347";exon_number "1"
chr9	StringTie	exon	6215734	6215852	.	+	.	transcript_id "DNTX_00238784";gene_id "XLOC_029347";exon_number "2"
chr9	StringTie	exon	6241684	6241785	.	+	.	transcript_id "DNTX_00238784";gene_id "XLOC_029347";exon_number "3"
chr9	StringTie	exon	6250474	6250599	.	+	.	transcript_id "DNTX_00238784";gene_id "XLOC_029347";exon_number "4"
chr9	StringTie	exon	6251140	6251265	.	+	.	transcript_id "DNTX_00238784";gene_id "XLOC_029347";exon_number "5"
chr9	StringTie	exon	6252866	6252991	.	+	.	transcript_id "DNTX_00238784";gene_id "XLOC_029347";exon_number "6"
chr9	StringTie	exon	6253552	6253602	.	+	.	transcript_id "DNTX_00238784";gene_id "XLOC_029347";exon_number "7"
chr9	StringTie	exon	6254462	6254553	.	+	.	transcript_id "DNTX_00238784";gene_id "XLOC_029347";exon_number "8"
chr9	StringTie	exon	6255968	6257982	.	+	.	transcript_id "DNTX_00238784";gene_id "XLOC_029347";exon_number "9"
chr9	StringTie	transcript	6215414	6257983	.	+	.	transcript_id "DNTX_00236470";gene_id "XLOC_029347";oId "Heart-AtrialAppendage_00338043";class_code "k";tss_id "TSS120982";gene_name "IL33";cmp_ref "ENST00000381434.7"
chr9	StringTie	exon	6215414	6215852	.	+	.	transcript_id "DNTX_00236470";gene_id "XLOC_029347";exon_number "1"
chr9	StringTie	exon	6241684	6241785	.	+	.	transcript_id "DNTX_00236470";gene_id "XLOC_029347";exon_number "2"
chr9	StringTie	exon	6250474	6250599	.	+	.	transcript_id "DNTX_00236470";gene_id "XLOC_029347";exon_number "3"
chr9	StringTie	exon	6251140	6251265	.	+	.	transcript_id "DNTX_00236470";gene_id "XLOC_029347";exon_number "4"
chr9	StringTie	exon	6252866	6252991	.	+	.	transcript_id "DNTX_00236470";gene_id "XLOC_029347";exon_number "5"
chr9	StringTie	exon	6253552	6253602	.	+	.	transcript_id "DNTX_00236470";gene_id "XLOC_029347";exon_number "6"
chr9	StringTie	exon	6254462	6254553	.	+	.	transcript_id "DNTX_00236470";gene_id "XLOC_029347";exon_number "7"
chr9	StringTie	exon	6255968	6257983	.	+	.	transcript_id "DNTX_00236470";gene_id "XLOC_029347";exon_number "8"
chr9	StringTie	transcript	6215677	6257931	.	+	.	transcript_id "DNTX_00238785";gene_id "XLOC_029347";oId "RPE_Adult.Tissue_00582312";class_code "j";tss_id "TSS120983";gene_name "IL33";cmp_ref "ENST00000381434.7"
chr9	StringTie	exon	6215677	6215852	.	+	.	transcript_id "DNTX_00238785";gene_id "XLOC_029347";exon_number "1"
chr9	StringTie	exon	6241684	6241785	.	+	.	transcript_id "DNTX_00238785";gene_id "XLOC_029347";exon_number "2"
chr9	StringTie	exon	6250474	6250599	.	+	.	transcript_id "DNTX_00238785";gene_id "XLOC_029347";exon_number "3"
chr9	StringTie	exon	6251140	6251265	.	+	.	transcript_id "DNTX_00238785";gene_id "XLOC_029347";exon_number "4"
chr9	StringTie	exon	6252884	6252991	.	+	.	transcript_id "DNTX_00238785";gene_id "XLOC_029347";exon_number "5"
chr9	StringTie	exon	6253552	6253602	.	+	.	transcript_id "DNTX_00238785";gene_id "XLOC_029347";exon_number "6"
chr9	StringTie	exon	6254462	6254553	.	+	.	transcript_id "DNTX_00238785";gene_id "XLOC_029347";exon_number "7"
chr9	StringTie	exon	6255968	6257931	.	+	.	transcript_id "DNTX_00238785";gene_id "XLOC_029347";exon_number "8"
chr9	StringTie	transcript	6241682	6257983	.	+	.	transcript_id "DNTX_00238786";gene_id "XLOC_029347";oId "RPE_Adult.Tissue_00575746";class_code "=";tss_id "TSS120985";gene_name "IL33";cmp_ref "ENST00000381434.7"
chr9	StringTie	exon	6241682	6241785	.	+	.	transcript_id "DNTX_00238786";gene_id "XLOC_029347";exon_number "1"
chr9	StringTie	exon	6250474	6250599	.	+	.	transcript_id "DNTX_00238786";gene_id "XLOC_029347";exon_number "2"
chr9	StringTie	exon	6251140	6251265	.	+	.	transcript_id "DNTX_00238786";gene_id "XLOC_029347";exon_number "3"
chr9	StringTie	exon	6252866	6252991	.	+	.	transcript_id "DNTX_00238786";gene_id "XLOC_029347";exon_number "4"
chr9	StringTie	exon	6253552	6253602	.	+	.	transcript_id "DNTX_00238786";gene_id "XLOC_029347";exon_number "5"
chr9	StringTie	exon	6254462	6254553	.	+	.	transcript_id "DNTX_00238786";gene_id "XLOC_029347";exon_number "6"
chr9	StringTie	exon	6255968	6257983	.	+	.	transcript_id "DNTX_00238786";gene_id "XLOC_029347";exon_number "7"
chr9	StringTie	transcript	6278667	6279153	.	+	.	transcript_id "DNTX_00236471";gene_id "XLOC_029348";oId "RPE_Fetal.Tissue_00677089";class_code "=";tss_id "TSS120986";gene_name "RP11-307L3.2";cmp_ref "ENST00000456723.1"
chr9	StringTie	exon	6278667	6279153	.	+	.	transcript_id "DNTX_00236471";gene_id "XLOC_029348";exon_number "1"
chr9	StringTie	transcript	6413151	6507054	.	+	.	transcript_id "DNTX_00235495";gene_id "XLOC_029349";oId "Pancreas_00344885";class_code "=";tss_id "TSS120987";gene_name "UHRF2";cmp_ref "ENST00000468435.6"
chr9	StringTie	exon	6413151	6413643	.	+	.	transcript_id "DNTX_00235495";gene_id "XLOC_029349";exon_number "1"
chr9	StringTie	exon	6420912	6421142	.	+	.	transcript_id "DNTX_00235495";gene_id "XLOC_029349";exon_number "2"
chr9	StringTie	exon	6433914	6434173	.	+	.	transcript_id "DNTX_00235495";gene_id "XLOC_029349";exon_number "3"
chr9	StringTie	exon	6460573	6460791	.	+	.	transcript_id "DNTX_00235495";gene_id "XLOC_029349";exon_number "4"
chr9	StringTie	exon	6475391	6475500	.	+	.	transcript_id "DNTX_00235495";gene_id "XLOC_029349";exon_number "5"
chr9	StringTie	exon	6477622	6477808	.	+	.	transcript_id "DNTX_00235495";gene_id "XLOC_029349";exon_number "6"
chr9	StringTie	exon	6481643	6481766	.	+	.	transcript_id "DNTX_00235495";gene_id "XLOC_029349";exon_number "7"
chr9	StringTie	exon	6481992	6482099	.	+	.	transcript_id "DNTX_00235495";gene_id "XLOC_029349";exon_number "8"
chr9	StringTie	exon	6486821	6486925	.	+	.	transcript_id "DNTX_00235495";gene_id "XLOC_029349";exon_number "9"
chr9	StringTie	exon	6492303	6492401	.	+	.	transcript_id "DNTX_00235495";gene_id "XLOC_029349";exon_number "10"
chr9	StringTie	exon	6493826	6493932	.	+	.	transcript_id "DNTX_00235495";gene_id "XLOC_029349";exon_number "11"
chr9	StringTie	exon	6497198	6497360	.	+	.	transcript_id "DNTX_00235495";gene_id "XLOC_029349";exon_number "12"
chr9	StringTie	exon	6498018	6498158	.	+	.	transcript_id "DNTX_00235495";gene_id "XLOC_029349";exon_number "13"
chr9	StringTie	exon	6499835	6499931	.	+	.	transcript_id "DNTX_00235495";gene_id "XLOC_029349";exon_number "14"
chr9	StringTie	exon	6500552	6500709	.	+	.	transcript_id "DNTX_00235495";gene_id "XLOC_029349";exon_number "15"
chr9	StringTie	exon	6504593	6504691	.	+	.	transcript_id "DNTX_00235495";gene_id "XLOC_029349";exon_number "16"
chr9	StringTie	exon	6506033	6507054	.	+	.	transcript_id "DNTX_00235495";gene_id "XLOC_029349";exon_number "17"
chr9	StringTie	transcript	6413210	6479184	.	+	.	transcript_id "DNTX_00241844";gene_id "XLOC_029349";oId "Cornea_Adult.Tissue_00767904";class_code "j";tss_id "TSS120987";gene_name "UHRF2";cmp_ref "ENST00000468435.6"
chr9	StringTie	exon	6413210	6413643	.	+	.	transcript_id "DNTX_00241844";gene_id "XLOC_029349";exon_number "1"
chr9	StringTie	exon	6420912	6421142	.	+	.	transcript_id "DNTX_00241844";gene_id "XLOC_029349";exon_number "2"
chr9	StringTie	exon	6433914	6434173	.	+	.	transcript_id "DNTX_00241844";gene_id "XLOC_029349";exon_number "3"
chr9	StringTie	exon	6460573	6460791	.	+	.	transcript_id "DNTX_00241844";gene_id "XLOC_029349";exon_number "4"
chr9	StringTie	exon	6475391	6475500	.	+	.	transcript_id "DNTX_00241844";gene_id "XLOC_029349";exon_number "5"
chr9	StringTie	exon	6477622	6479184	.	+	.	transcript_id "DNTX_00241844";gene_id "XLOC_029349";exon_number "6"
chr9	StringTie	transcript	6413323	6507054	.	+	.	transcript_id "DNTX_00235497";gene_id "XLOC_029349";oId "Pancreas_00344886";class_code "=";tss_id "TSS120988";gene_name "UHRF2";cmp_ref "ENST00000276893.9"
chr9	StringTie	exon	6413323	6413643	.	+	.	transcript_id "DNTX_00235497";gene_id "XLOC_029349";exon_number "1"
chr9	StringTie	exon	6420912	6421142	.	+	.	transcript_id "DNTX_00235497";gene_id "XLOC_029349";exon_number "2"
chr9	StringTie	exon	6433914	6434173	.	+	.	transcript_id "DNTX_00235497";gene_id "XLOC_029349";exon_number "3"
chr9	StringTie	exon	6460573	6460791	.	+	.	transcript_id "DNTX_00235497";gene_id "XLOC_029349";exon_number "4"
chr9	StringTie	exon	6475391	6475500	.	+	.	transcript_id "DNTX_00235497";gene_id "XLOC_029349";exon_number "5"
chr9	StringTie	exon	6477622	6477808	.	+	.	transcript_id "DNTX_00235497";gene_id "XLOC_029349";exon_number "6"
chr9	StringTie	exon	6481643	6481766	.	+	.	transcript_id "DNTX_00235497";gene_id "XLOC_029349";exon_number "7"
chr9	StringTie	exon	6481992	6482099	.	+	.	transcript_id "DNTX_00235497";gene_id "XLOC_029349";exon_number "8"
chr9	StringTie	exon	6486821	6486925	.	+	.	transcript_id "DNTX_00235497";gene_id "XLOC_029349";exon_number "9"
chr9	StringTie	exon	6493826	6493932	.	+	.	transcript_id "DNTX_00235497";gene_id "XLOC_029349";exon_number "10"
chr9	StringTie	exon	6497198	6497360	.	+	.	transcript_id "DNTX_00235497";gene_id "XLOC_029349";exon_number "11"
chr9	StringTie	exon	6498018	6498158	.	+	.	transcript_id "DNTX_00235497";gene_id "XLOC_029349";exon_number "12"
chr9	StringTie	exon	6499835	6499931	.	+	.	transcript_id "DNTX_00235497";gene_id "XLOC_029349";exon_number "13"
chr9	StringTie	exon	6500552	6500709	.	+	.	transcript_id "DNTX_00235497";gene_id "XLOC_029349";exon_number "14"
chr9	StringTie	exon	6504593	6504691	.	+	.	transcript_id "DNTX_00235497";gene_id "XLOC_029349";exon_number "15"
chr9	StringTie	exon	6506033	6507054	.	+	.	transcript_id "DNTX_00235497";gene_id "XLOC_029349";exon_number "16"
chr9	StringTie	transcript	6413418	6509141	.	+	.	transcript_id "DNTX_00235496";gene_id "XLOC_029349";oId "ESC_Stem.Cell.Line_00370374";class_code "j";tss_id "TSS120988";gene_name "UHRF2";cmp_ref "ENST00000468435.6"
chr9	StringTie	exon	6413418	6413643	.	+	.	transcript_id "DNTX_00235496";gene_id "XLOC_029349";exon_number "1"
chr9	StringTie	exon	6420912	6421142	.	+	.	transcript_id "DNTX_00235496";gene_id "XLOC_029349";exon_number "2"
chr9	StringTie	exon	6433914	6434173	.	+	.	transcript_id "DNTX_00235496";gene_id "XLOC_029349";exon_number "3"
chr9	StringTie	exon	6460573	6460791	.	+	.	transcript_id "DNTX_00235496";gene_id "XLOC_029349";exon_number "4"
chr9	StringTie	exon	6475391	6475500	.	+	.	transcript_id "DNTX_00235496";gene_id "XLOC_029349";exon_number "5"
chr9	StringTie	exon	6477622	6477808	.	+	.	transcript_id "DNTX_00235496";gene_id "XLOC_029349";exon_number "6"
chr9	StringTie	exon	6481643	6481766	.	+	.	transcript_id "DNTX_00235496";gene_id "XLOC_029349";exon_number "7"
chr9	StringTie	exon	6481992	6482099	.	+	.	transcript_id "DNTX_00235496";gene_id "XLOC_029349";exon_number "8"
chr9	StringTie	exon	6486821	6486925	.	+	.	transcript_id "DNTX_00235496";gene_id "XLOC_029349";exon_number "9"
chr9	StringTie	exon	6493826	6497103	.	+	.	transcript_id "DNTX_00235496";gene_id "XLOC_029349";exon_number "10"
chr9	StringTie	exon	6497198	6497360	.	+	.	transcript_id "DNTX_00235496";gene_id "XLOC_029349";exon_number "11"
chr9	StringTie	exon	6498018	6498158	.	+	.	transcript_id "DNTX_00235496";gene_id "XLOC_029349";exon_number "12"
chr9	StringTie	exon	6499835	6499931	.	+	.	transcript_id "DNTX_00235496";gene_id "XLOC_029349";exon_number "13"
chr9	StringTie	exon	6500552	6500709	.	+	.	transcript_id "DNTX_00235496";gene_id "XLOC_029349";exon_number "14"
chr9	StringTie	exon	6504593	6504691	.	+	.	transcript_id "DNTX_00235496";gene_id "XLOC_029349";exon_number "15"
chr9	StringTie	exon	6506033	6509141	.	+	.	transcript_id "DNTX_00235496";gene_id "XLOC_029349";exon_number "16"
chr9	StringTie	transcript	6420912	6507054	.	+	.	transcript_id "DNTX_00240755";gene_id "XLOC_029349";oId "Retina_Fetal.Tissue_01147862";class_code "c";tss_id "TSS120989";contained_in "DNTX_00235497";gene_name "UHRF2";cmp_ref "ENST00000276893.9"
chr9	StringTie	exon	6420912	6421142	.	+	.	transcript_id "DNTX_00240755";gene_id "XLOC_029349";exon_number "1"
chr9	StringTie	exon	6433914	6434173	.	+	.	transcript_id "DNTX_00240755";gene_id "XLOC_029349";exon_number "2"
chr9	StringTie	exon	6460573	6460791	.	+	.	transcript_id "DNTX_00240755";gene_id "XLOC_029349";exon_number "3"
chr9	StringTie	exon	6475391	6475500	.	+	.	transcript_id "DNTX_00240755";gene_id "XLOC_029349";exon_number "4"
chr9	StringTie	exon	6477622	6477808	.	+	.	transcript_id "DNTX_00240755";gene_id "XLOC_029349";exon_number "5"
chr9	StringTie	exon	6481643	6481766	.	+	.	transcript_id "DNTX_00240755";gene_id "XLOC_029349";exon_number "6"
chr9	StringTie	exon	6481992	6482099	.	+	.	transcript_id "DNTX_00240755";gene_id "XLOC_029349";exon_number "7"
chr9	StringTie	exon	6486821	6486925	.	+	.	transcript_id "DNTX_00240755";gene_id "XLOC_029349";exon_number "8"
chr9	StringTie	exon	6493826	6493932	.	+	.	transcript_id "DNTX_00240755";gene_id "XLOC_029349";exon_number "9"
chr9	StringTie	exon	6497198	6497360	.	+	.	transcript_id "DNTX_00240755";gene_id "XLOC_029349";exon_number "10"
chr9	StringTie	exon	6498018	6498158	.	+	.	transcript_id "DNTX_00240755";gene_id "XLOC_029349";exon_number "11"
chr9	StringTie	exon	6499835	6499931	.	+	.	transcript_id "DNTX_00240755";gene_id "XLOC_029349";exon_number "12"
chr9	StringTie	exon	6500552	6500709	.	+	.	transcript_id "DNTX_00240755";gene_id "XLOC_029349";exon_number "13"
chr9	StringTie	exon	6504593	6504691	.	+	.	transcript_id "DNTX_00240755";gene_id "XLOC_029349";exon_number "14"
chr9	StringTie	exon	6506033	6507054	.	+	.	transcript_id "DNTX_00240755";gene_id "XLOC_029349";exon_number "15"
chr9	StringTie	transcript	6421031	6506112	.	+	.	transcript_id "DNTX_00242510";gene_id "XLOC_029349";oId "Cornea_Fetal.Tissue_00153113";class_code "j";tss_id "TSS120990";gene_name "UHRF2";cmp_ref "ENST00000468435.6"
chr9	StringTie	exon	6421031	6421142	.	+	.	transcript_id "DNTX_00242510";gene_id "XLOC_029349";exon_number "1"
chr9	StringTie	exon	6460573	6460791	.	+	.	transcript_id "DNTX_00242510";gene_id "XLOC_029349";exon_number "2"
chr9	StringTie	exon	6475391	6475500	.	+	.	transcript_id "DNTX_00242510";gene_id "XLOC_029349";exon_number "3"
chr9	StringTie	exon	6477622	6477808	.	+	.	transcript_id "DNTX_00242510";gene_id "XLOC_029349";exon_number "4"
chr9	StringTie	exon	6481643	6481766	.	+	.	transcript_id "DNTX_00242510";gene_id "XLOC_029349";exon_number "5"
chr9	StringTie	exon	6481992	6482099	.	+	.	transcript_id "DNTX_00242510";gene_id "XLOC_029349";exon_number "6"
chr9	StringTie	exon	6486821	6486925	.	+	.	transcript_id "DNTX_00242510";gene_id "XLOC_029349";exon_number "7"
chr9	StringTie	exon	6493826	6493932	.	+	.	transcript_id "DNTX_00242510";gene_id "XLOC_029349";exon_number "8"
chr9	StringTie	exon	6496963	6497103	.	+	.	transcript_id "DNTX_00242510";gene_id "XLOC_029349";exon_number "9"
chr9	StringTie	exon	6497198	6497360	.	+	.	transcript_id "DNTX_00242510";gene_id "XLOC_029349";exon_number "10"
chr9	StringTie	exon	6498018	6498158	.	+	.	transcript_id "DNTX_00242510";gene_id "XLOC_029349";exon_number "11"
chr9	StringTie	exon	6499835	6499931	.	+	.	transcript_id "DNTX_00242510";gene_id "XLOC_029349";exon_number "12"
chr9	StringTie	exon	6500552	6500709	.	+	.	transcript_id "DNTX_00242510";gene_id "XLOC_029349";exon_number "13"
chr9	StringTie	exon	6504593	6504691	.	+	.	transcript_id "DNTX_00242510";gene_id "XLOC_029349";exon_number "14"
chr9	StringTie	exon	6506033	6506112	.	+	.	transcript_id "DNTX_00242510";gene_id "XLOC_029349";exon_number "15"
chr9	StringTie	transcript	6421031	6507054	.	+	.	transcript_id "DNTX_00240756";gene_id "XLOC_029349";oId "Thyroid_00383805";class_code "j";tss_id "TSS120990";contained_in "DNTX_00235496";gene_name "UHRF2";cmp_ref "ENST00000468435.6"
chr9	StringTie	exon	6421031	6421142	.	+	.	transcript_id "DNTX_00240756";gene_id "XLOC_029349";exon_number "1"
chr9	StringTie	exon	6433914	6434173	.	+	.	transcript_id "DNTX_00240756";gene_id "XLOC_029349";exon_number "2"
chr9	StringTie	exon	6460573	6460791	.	+	.	transcript_id "DNTX_00240756";gene_id "XLOC_029349";exon_number "3"
chr9	StringTie	exon	6475391	6475500	.	+	.	transcript_id "DNTX_00240756";gene_id "XLOC_029349";exon_number "4"
chr9	StringTie	exon	6477622	6477808	.	+	.	transcript_id "DNTX_00240756";gene_id "XLOC_029349";exon_number "5"
chr9	StringTie	exon	6481643	6481766	.	+	.	transcript_id "DNTX_00240756";gene_id "XLOC_029349";exon_number "6"
chr9	StringTie	exon	6481992	6482099	.	+	.	transcript_id "DNTX_00240756";gene_id "XLOC_029349";exon_number "7"
chr9	StringTie	exon	6486821	6486925	.	+	.	transcript_id "DNTX_00240756";gene_id "XLOC_029349";exon_number "8"
chr9	StringTie	exon	6493826	6497103	.	+	.	transcript_id "DNTX_00240756";gene_id "XLOC_029349";exon_number "9"
chr9	StringTie	exon	6497198	6497360	.	+	.	transcript_id "DNTX_00240756";gene_id "XLOC_029349";exon_number "10"
chr9	StringTie	exon	6498018	6498158	.	+	.	transcript_id "DNTX_00240756";gene_id "XLOC_029349";exon_number "11"
chr9	StringTie	exon	6499835	6499931	.	+	.	transcript_id "DNTX_00240756";gene_id "XLOC_029349";exon_number "12"
chr9	StringTie	exon	6500552	6500709	.	+	.	transcript_id "DNTX_00240756";gene_id "XLOC_029349";exon_number "13"
chr9	StringTie	exon	6504593	6504691	.	+	.	transcript_id "DNTX_00240756";gene_id "XLOC_029349";exon_number "14"
chr9	StringTie	exon	6506033	6507054	.	+	.	transcript_id "DNTX_00240756";gene_id "XLOC_029349";exon_number "15"
chr9	StringTie	transcript	6434088	6495998	.	+	.	transcript_id "DNTX_00236472";gene_id "XLOC_029349";oId "RPE_Fetal.Tissue_00677095";class_code "=";tss_id "TSS120991";contained_in "DNTX_00245001";gene_name "UHRF2";cmp_ref "ENST00000484159.5"
chr9	StringTie	exon	6434088	6434173	.	+	.	transcript_id "DNTX_00236472";gene_id "XLOC_029349";exon_number "1"
chr9	StringTie	exon	6460573	6460791	.	+	.	transcript_id "DNTX_00236472";gene_id "XLOC_029349";exon_number "2"
chr9	StringTie	exon	6475391	6475500	.	+	.	transcript_id "DNTX_00236472";gene_id "XLOC_029349";exon_number "3"
chr9	StringTie	exon	6477622	6477808	.	+	.	transcript_id "DNTX_00236472";gene_id "XLOC_029349";exon_number "4"
chr9	StringTie	exon	6481643	6481766	.	+	.	transcript_id "DNTX_00236472";gene_id "XLOC_029349";exon_number "5"
chr9	StringTie	exon	6481992	6482099	.	+	.	transcript_id "DNTX_00236472";gene_id "XLOC_029349";exon_number "6"
chr9	StringTie	exon	6486821	6486925	.	+	.	transcript_id "DNTX_00236472";gene_id "XLOC_029349";exon_number "7"
chr9	StringTie	exon	6493826	6495998	.	+	.	transcript_id "DNTX_00236472";gene_id "XLOC_029349";exon_number "8"
chr9	StringTie	transcript	6434088	6507054	.	+	.	transcript_id "DNTX_00245001";gene_id "XLOC_029349";oId "Retina_Fetal.Tissue_01159105";class_code "j";tss_id "TSS120991";contained_in "DNTX_00240756";gene_name "UHRF2";cmp_ref "ENST00000468435.6"
chr9	StringTie	exon	6434088	6434173	.	+	.	transcript_id "DNTX_00245001";gene_id "XLOC_029349";exon_number "1"
chr9	StringTie	exon	6460573	6460791	.	+	.	transcript_id "DNTX_00245001";gene_id "XLOC_029349";exon_number "2"
chr9	StringTie	exon	6475391	6475500	.	+	.	transcript_id "DNTX_00245001";gene_id "XLOC_029349";exon_number "3"
chr9	StringTie	exon	6477622	6477808	.	+	.	transcript_id "DNTX_00245001";gene_id "XLOC_029349";exon_number "4"
chr9	StringTie	exon	6481643	6481766	.	+	.	transcript_id "DNTX_00245001";gene_id "XLOC_029349";exon_number "5"
chr9	StringTie	exon	6481992	6482099	.	+	.	transcript_id "DNTX_00245001";gene_id "XLOC_029349";exon_number "6"
chr9	StringTie	exon	6486821	6486925	.	+	.	transcript_id "DNTX_00245001";gene_id "XLOC_029349";exon_number "7"
chr9	StringTie	exon	6493826	6497103	.	+	.	transcript_id "DNTX_00245001";gene_id "XLOC_029349";exon_number "8"
chr9	StringTie	exon	6497198	6497360	.	+	.	transcript_id "DNTX_00245001";gene_id "XLOC_029349";exon_number "9"
chr9	StringTie	exon	6498018	6498158	.	+	.	transcript_id "DNTX_00245001";gene_id "XLOC_029349";exon_number "10"
chr9	StringTie	exon	6499835	6499931	.	+	.	transcript_id "DNTX_00245001";gene_id "XLOC_029349";exon_number "11"
chr9	StringTie	exon	6500552	6500709	.	+	.	transcript_id "DNTX_00245001";gene_id "XLOC_029349";exon_number "12"
chr9	StringTie	exon	6504593	6504691	.	+	.	transcript_id "DNTX_00245001";gene_id "XLOC_029349";exon_number "13"
chr9	StringTie	exon	6506033	6507054	.	+	.	transcript_id "DNTX_00245001";gene_id "XLOC_029349";exon_number "14"
chr9	StringTie	transcript	6487088	6507054	.	+	.	transcript_id "DNTX_00241845";gene_id "XLOC_029349";oId "Cornea_Adult.Tissue_00767906";class_code "n";tss_id "TSS120992";gene_name "UHRF2";cmp_ref "ENST00000468435.6"
chr9	StringTie	exon	6487088	6500709	.	+	.	transcript_id "DNTX_00241845";gene_id "XLOC_029349";exon_number "1"
chr9	StringTie	exon	6504593	6504691	.	+	.	transcript_id "DNTX_00241845";gene_id "XLOC_029349";exon_number "2"
chr9	StringTie	exon	6506033	6507054	.	+	.	transcript_id "DNTX_00241845";gene_id "XLOC_029349";exon_number "3"
chr9	StringTie	transcript	6498352	6507054	.	+	.	transcript_id "DNTX_00235498";gene_id "XLOC_029349";oId "Pancreas_00344894";class_code "=";tss_id "TSS120993";gene_name "UHRF2";cmp_ref "ENST00000492853.1"
chr9	StringTie	exon	6498352	6499931	.	+	.	transcript_id "DNTX_00235498";gene_id "XLOC_029349";exon_number "1"
chr9	StringTie	exon	6500552	6500709	.	+	.	transcript_id "DNTX_00235498";gene_id "XLOC_029349";exon_number "2"
chr9	StringTie	exon	6504593	6504691	.	+	.	transcript_id "DNTX_00235498";gene_id "XLOC_029349";exon_number "3"
chr9	StringTie	exon	6506033	6507054	.	+	.	transcript_id "DNTX_00235498";gene_id "XLOC_029349";exon_number "4"
chr9	StringTie	transcript	6639139	6639604	.	+	.	transcript_id "DNTX_00236473";gene_id "XLOC_029351";oId "RPE_Fetal.Tissue_00677099";class_code "=";tss_id "TSS120996";gene_name "RP11-106A1.2";cmp_ref "ENST00000332361.5"
chr9	StringTie	exon	6639139	6639604	.	+	.	transcript_id "DNTX_00236473";gene_id "XLOC_029351";exon_number "1"
chr9	StringTie	transcript	6645956	6670635	.	+	.	transcript_id "DNTX_00236474";gene_id "XLOC_029352";oId "RPE_Fetal.Tissue_00677100";class_code "=";tss_id "TSS120997";gene_name "RP11-390F4.6";cmp_ref "ENST00000413145.1"
chr9	StringTie	exon	6645956	6646085	.	+	.	transcript_id "DNTX_00236474";gene_id "XLOC_029352";exon_number "1"
chr9	StringTie	exon	6669544	6669728	.	+	.	transcript_id "DNTX_00236474";gene_id "XLOC_029352";exon_number "2"
chr9	StringTie	exon	6670425	6670635	.	+	.	transcript_id "DNTX_00236474";gene_id "XLOC_029352";exon_number "3"
chr9	StringTie	transcript	6675284	6675614	.	+	.	transcript_id "DNTX_00236475";gene_id "XLOC_029353";oId "RPE_Fetal.Tissue_00677101";class_code "=";tss_id "TSS120998";gene_name "RP11-390F4.2";cmp_ref "ENST00000427308.1"
chr9	StringTie	exon	6675284	6675614	.	+	.	transcript_id "DNTX_00236475";gene_id "XLOC_029353";exon_number "1"
chr9	StringTie	transcript	6727466	6727997	.	+	.	transcript_id "DNTX_00238787";gene_id "XLOC_029354";oId "RPE_Adult.Tissue_00580787";class_code "i";tss_id "TSS121001";contained_in "DNTX_00245002";gene_name "KDM4C";cmp_ref "ENST00000536108.5"
chr9	StringTie	exon	6727466	6727997	.	+	.	transcript_id "DNTX_00238787";gene_id "XLOC_029354";exon_number "1"
chr9	StringTie	transcript	6727471	6728226	.	+	.	transcript_id "DNTX_00245002";gene_id "XLOC_029354";oId "Retina_Fetal.Tissue_01169913";class_code "i";tss_id "TSS121001";contained_in "DNTX_00243712";gene_name "KDM4C";cmp_ref "ENST00000536108.5"
chr9	StringTie	exon	6727471	6728226	.	+	.	transcript_id "DNTX_00245002";gene_id "XLOC_029354";exon_number "1"
chr9	StringTie	transcript	6754985	7175648	.	+	.	transcript_id "DNTX_00237983";gene_id "XLOC_029354";oId "Retina_Adult.Tissue_01305043";class_code "j";tss_id "TSS121002";gene_name "KDM4C";cmp_ref "ENST00000381309.7"
chr9	StringTie	exon	6754985	6758203	.	+	.	transcript_id "DNTX_00237983";gene_id "XLOC_029354";exon_number "1"
chr9	StringTie	exon	6792972	6793132	.	+	.	transcript_id "DNTX_00237983";gene_id "XLOC_029354";exon_number "2"
chr9	StringTie	exon	6805599	6805774	.	+	.	transcript_id "DNTX_00237983";gene_id "XLOC_029354";exon_number "3"
chr9	StringTie	exon	6814631	6814745	.	+	.	transcript_id "DNTX_00237983";gene_id "XLOC_029354";exon_number "4"
chr9	StringTie	exon	6849507	6849700	.	+	.	transcript_id "DNTX_00237983";gene_id "XLOC_029354";exon_number "5"
chr9	StringTie	exon	6880012	6880061	.	+	.	transcript_id "DNTX_00237983";gene_id "XLOC_029354";exon_number "6"
chr9	StringTie	exon	6887960	6888063	.	+	.	transcript_id "DNTX_00237983";gene_id "XLOC_029354";exon_number "7"
chr9	StringTie	exon	6893095	6893232	.	+	.	transcript_id "DNTX_00237983";gene_id "XLOC_029354";exon_number "8"
chr9	StringTie	exon	6980925	6981118	.	+	.	transcript_id "DNTX_00237983";gene_id "XLOC_029354";exon_number "9"
chr9	StringTie	exon	6984166	6984404	.	+	.	transcript_id "DNTX_00237983";gene_id "XLOC_029354";exon_number "10"
chr9	StringTie	exon	6986344	6986666	.	+	.	transcript_id "DNTX_00237983";gene_id "XLOC_029354";exon_number "11"
chr9	StringTie	exon	6990416	6990524	.	+	.	transcript_id "DNTX_00237983";gene_id "XLOC_029354";exon_number "12"
chr9	StringTie	exon	7011698	7011879	.	+	.	transcript_id "DNTX_00237983";gene_id "XLOC_029354";exon_number "13"
chr9	StringTie	exon	7013788	7014001	.	+	.	transcript_id "DNTX_00237983";gene_id "XLOC_029354";exon_number "14"
chr9	StringTie	exon	7015853	7015929	.	+	.	transcript_id "DNTX_00237983";gene_id "XLOC_029354";exon_number "15"
chr9	StringTie	exon	7046862	7046917	.	+	.	transcript_id "DNTX_00237983";gene_id "XLOC_029354";exon_number "16"
chr9	StringTie	exon	7049092	7049200	.	+	.	transcript_id "DNTX_00237983";gene_id "XLOC_029354";exon_number "17"
chr9	StringTie	exon	7103685	7103870	.	+	.	transcript_id "DNTX_00237983";gene_id "XLOC_029354";exon_number "18"
chr9	StringTie	exon	7105402	7105500	.	+	.	transcript_id "DNTX_00237983";gene_id "XLOC_029354";exon_number "19"
chr9	StringTie	exon	7128066	7128236	.	+	.	transcript_id "DNTX_00237983";gene_id "XLOC_029354";exon_number "20"
chr9	StringTie	exon	7165238	7165357	.	+	.	transcript_id "DNTX_00237983";gene_id "XLOC_029354";exon_number "21"
chr9	StringTie	exon	7169798	7169890	.	+	.	transcript_id "DNTX_00237983";gene_id "XLOC_029354";exon_number "22"
chr9	StringTie	exon	7174553	7175648	.	+	.	transcript_id "DNTX_00237983";gene_id "XLOC_029354";exon_number "23"
chr9	StringTie	transcript	6757656	7170932	.	+	.	transcript_id "DNTX_00242511";gene_id "XLOC_029354";oId "Cornea_Fetal.Tissue_00147973";class_code "=";tss_id "TSS121005";gene_name "KDM4C";cmp_ref "ENST00000381306.7"
chr9	StringTie	exon	6757656	6758203	.	+	.	transcript_id "DNTX_00242511";gene_id "XLOC_029354";exon_number "1"
chr9	StringTie	exon	6792972	6793132	.	+	.	transcript_id "DNTX_00242511";gene_id "XLOC_029354";exon_number "2"
chr9	StringTie	exon	6805599	6805774	.	+	.	transcript_id "DNTX_00242511";gene_id "XLOC_029354";exon_number "3"
chr9	StringTie	exon	6814631	6814745	.	+	.	transcript_id "DNTX_00242511";gene_id "XLOC_029354";exon_number "4"
chr9	StringTie	exon	6849507	6849700	.	+	.	transcript_id "DNTX_00242511";gene_id "XLOC_029354";exon_number "5"
chr9	StringTie	exon	6880012	6880061	.	+	.	transcript_id "DNTX_00242511";gene_id "XLOC_029354";exon_number "6"
chr9	StringTie	exon	6887960	6888063	.	+	.	transcript_id "DNTX_00242511";gene_id "XLOC_029354";exon_number "7"
chr9	StringTie	exon	6893095	6893232	.	+	.	transcript_id "DNTX_00242511";gene_id "XLOC_029354";exon_number "8"
chr9	StringTie	exon	6980925	6981118	.	+	.	transcript_id "DNTX_00242511";gene_id "XLOC_029354";exon_number "9"
chr9	StringTie	exon	6984166	6984404	.	+	.	transcript_id "DNTX_00242511";gene_id "XLOC_029354";exon_number "10"
chr9	StringTie	exon	6986344	6986666	.	+	.	transcript_id "DNTX_00242511";gene_id "XLOC_029354";exon_number "11"
chr9	StringTie	exon	6990416	6990524	.	+	.	transcript_id "DNTX_00242511";gene_id "XLOC_029354";exon_number "12"
chr9	StringTie	exon	7011698	7011879	.	+	.	transcript_id "DNTX_00242511";gene_id "XLOC_029354";exon_number "13"
chr9	StringTie	exon	7013788	7014001	.	+	.	transcript_id "DNTX_00242511";gene_id "XLOC_029354";exon_number "14"
chr9	StringTie	exon	7015853	7015929	.	+	.	transcript_id "DNTX_00242511";gene_id "XLOC_029354";exon_number "15"
chr9	StringTie	exon	7046862	7046917	.	+	.	transcript_id "DNTX_00242511";gene_id "XLOC_029354";exon_number "16"
chr9	StringTie	exon	7049092	7049200	.	+	.	transcript_id "DNTX_00242511";gene_id "XLOC_029354";exon_number "17"
chr9	StringTie	exon	7103685	7103870	.	+	.	transcript_id "DNTX_00242511";gene_id "XLOC_029354";exon_number "18"
chr9	StringTie	exon	7128066	7128236	.	+	.	transcript_id "DNTX_00242511";gene_id "XLOC_029354";exon_number "19"
chr9	StringTie	exon	7165238	7165357	.	+	.	transcript_id "DNTX_00242511";gene_id "XLOC_029354";exon_number "20"
chr9	StringTie	exon	7169798	7170932	.	+	.	transcript_id "DNTX_00242511";gene_id "XLOC_029354";exon_number "21"
chr9	StringTie	transcript	6757656	7175648	.	+	.	transcript_id "DNTX_00235499";gene_id "XLOC_029354";oId "Pancreas_00344911";class_code "=";tss_id "TSS121005";gene_name "KDM4C";cmp_ref "ENST00000381309.7"
chr9	StringTie	exon	6757656	6758203	.	+	.	transcript_id "DNTX_00235499";gene_id "XLOC_029354";exon_number "1"
chr9	StringTie	exon	6792972	6793132	.	+	.	transcript_id "DNTX_00235499";gene_id "XLOC_029354";exon_number "2"
chr9	StringTie	exon	6805599	6805774	.	+	.	transcript_id "DNTX_00235499";gene_id "XLOC_029354";exon_number "3"
chr9	StringTie	exon	6814631	6814745	.	+	.	transcript_id "DNTX_00235499";gene_id "XLOC_029354";exon_number "4"
chr9	StringTie	exon	6849507	6849700	.	+	.	transcript_id "DNTX_00235499";gene_id "XLOC_029354";exon_number "5"
chr9	StringTie	exon	6880012	6880061	.	+	.	transcript_id "DNTX_00235499";gene_id "XLOC_029354";exon_number "6"
chr9	StringTie	exon	6887960	6888063	.	+	.	transcript_id "DNTX_00235499";gene_id "XLOC_029354";exon_number "7"
chr9	StringTie	exon	6893095	6893232	.	+	.	transcript_id "DNTX_00235499";gene_id "XLOC_029354";exon_number "8"
chr9	StringTie	exon	6980925	6981118	.	+	.	transcript_id "DNTX_00235499";gene_id "XLOC_029354";exon_number "9"
chr9	StringTie	exon	6984166	6984404	.	+	.	transcript_id "DNTX_00235499";gene_id "XLOC_029354";exon_number "10"
chr9	StringTie	exon	6986344	6986666	.	+	.	transcript_id "DNTX_00235499";gene_id "XLOC_029354";exon_number "11"
chr9	StringTie	exon	6990416	6990524	.	+	.	transcript_id "DNTX_00235499";gene_id "XLOC_029354";exon_number "12"
chr9	StringTie	exon	7011698	7011879	.	+	.	transcript_id "DNTX_00235499";gene_id "XLOC_029354";exon_number "13"
chr9	StringTie	exon	7013788	7014001	.	+	.	transcript_id "DNTX_00235499";gene_id "XLOC_029354";exon_number "14"
chr9	StringTie	exon	7015853	7015929	.	+	.	transcript_id "DNTX_00235499";gene_id "XLOC_029354";exon_number "15"
chr9	StringTie	exon	7046862	7046917	.	+	.	transcript_id "DNTX_00235499";gene_id "XLOC_029354";exon_number "16"
chr9	StringTie	exon	7049092	7049200	.	+	.	transcript_id "DNTX_00235499";gene_id "XLOC_029354";exon_number "17"
chr9	StringTie	exon	7103685	7103870	.	+	.	transcript_id "DNTX_00235499";gene_id "XLOC_029354";exon_number "18"
chr9	StringTie	exon	7128066	7128236	.	+	.	transcript_id "DNTX_00235499";gene_id "XLOC_029354";exon_number "19"
chr9	StringTie	exon	7165238	7165357	.	+	.	transcript_id "DNTX_00235499";gene_id "XLOC_029354";exon_number "20"
chr9	StringTie	exon	7169798	7169890	.	+	.	transcript_id "DNTX_00235499";gene_id "XLOC_029354";exon_number "21"
chr9	StringTie	exon	7174553	7175648	.	+	.	transcript_id "DNTX_00235499";gene_id "XLOC_029354";exon_number "22"
chr9	StringTie	transcript	6757777	6805713	.	+	.	transcript_id "DNTX_00241846";gene_id "XLOC_029354";oId "Cornea_Adult.Tissue_00767908";class_code "c";tss_id "TSS121006";contained_in "DNTX_00235499";gene_name "KDM4C";cmp_ref "ENST00000381309.7"
chr9	StringTie	exon	6757777	6758203	.	+	.	transcript_id "DNTX_00241846";gene_id "XLOC_029354";exon_number "1"
chr9	StringTie	exon	6792972	6793132	.	+	.	transcript_id "DNTX_00241846";gene_id "XLOC_029354";exon_number "2"
chr9	StringTie	exon	6805599	6805713	.	+	.	transcript_id "DNTX_00241846";gene_id "XLOC_029354";exon_number "3"
chr9	StringTie	transcript	6758103	6893632	.	+	.	transcript_id "DNTX_00241847";gene_id "XLOC_029354";oId "Cornea_Adult.Tissue_00762882";class_code "=";tss_id "TSS121007";gene_name "KDM4C";cmp_ref "ENST00000489243.5"
chr9	StringTie	exon	6758103	6758203	.	+	.	transcript_id "DNTX_00241847";gene_id "XLOC_029354";exon_number "1"
chr9	StringTie	exon	6792972	6793132	.	+	.	transcript_id "DNTX_00241847";gene_id "XLOC_029354";exon_number "2"
chr9	StringTie	exon	6805599	6805774	.	+	.	transcript_id "DNTX_00241847";gene_id "XLOC_029354";exon_number "3"
chr9	StringTie	exon	6814631	6814745	.	+	.	transcript_id "DNTX_00241847";gene_id "XLOC_029354";exon_number "4"
chr9	StringTie	exon	6849507	6849700	.	+	.	transcript_id "DNTX_00241847";gene_id "XLOC_029354";exon_number "5"
chr9	StringTie	exon	6880012	6880061	.	+	.	transcript_id "DNTX_00241847";gene_id "XLOC_029354";exon_number "6"
chr9	StringTie	exon	6887960	6888063	.	+	.	transcript_id "DNTX_00241847";gene_id "XLOC_029354";exon_number "7"
chr9	StringTie	exon	6893095	6893632	.	+	.	transcript_id "DNTX_00241847";gene_id "XLOC_029354";exon_number "8"
chr9	StringTie	transcript	6758143	7077263	.	+	.	transcript_id "DNTX_00239664";gene_id "XLOC_029354";oId "Adipose-Subcutaneous_00360776";class_code "=";tss_id "TSS121007";gene_name "KDM4C";cmp_ref "ENST00000543771.5"
chr9	StringTie	exon	6758143	6758203	.	+	.	transcript_id "DNTX_00239664";gene_id "XLOC_029354";exon_number "1"
chr9	StringTie	exon	6792972	6793132	.	+	.	transcript_id "DNTX_00239664";gene_id "XLOC_029354";exon_number "2"
chr9	StringTie	exon	6805599	6805774	.	+	.	transcript_id "DNTX_00239664";gene_id "XLOC_029354";exon_number "3"
chr9	StringTie	exon	6814631	6814745	.	+	.	transcript_id "DNTX_00239664";gene_id "XLOC_029354";exon_number "4"
chr9	StringTie	exon	6849507	6849700	.	+	.	transcript_id "DNTX_00239664";gene_id "XLOC_029354";exon_number "5"
chr9	StringTie	exon	6880012	6880061	.	+	.	transcript_id "DNTX_00239664";gene_id "XLOC_029354";exon_number "6"
chr9	StringTie	exon	6887960	6888063	.	+	.	transcript_id "DNTX_00239664";gene_id "XLOC_029354";exon_number "7"
chr9	StringTie	exon	6893095	6893232	.	+	.	transcript_id "DNTX_00239664";gene_id "XLOC_029354";exon_number "8"
chr9	StringTie	exon	6980925	6981118	.	+	.	transcript_id "DNTX_00239664";gene_id "XLOC_029354";exon_number "9"
chr9	StringTie	exon	6984166	6984404	.	+	.	transcript_id "DNTX_00239664";gene_id "XLOC_029354";exon_number "10"
chr9	StringTie	exon	6986344	6986666	.	+	.	transcript_id "DNTX_00239664";gene_id "XLOC_029354";exon_number "11"
chr9	StringTie	exon	6990416	6990524	.	+	.	transcript_id "DNTX_00239664";gene_id "XLOC_029354";exon_number "12"
chr9	StringTie	exon	7011698	7011879	.	+	.	transcript_id "DNTX_00239664";gene_id "XLOC_029354";exon_number "13"
chr9	StringTie	exon	7013788	7014001	.	+	.	transcript_id "DNTX_00239664";gene_id "XLOC_029354";exon_number "14"
chr9	StringTie	exon	7015853	7015929	.	+	.	transcript_id "DNTX_00239664";gene_id "XLOC_029354";exon_number "15"
chr9	StringTie	exon	7046862	7046917	.	+	.	transcript_id "DNTX_00239664";gene_id "XLOC_029354";exon_number "16"
chr9	StringTie	exon	7049092	7049200	.	+	.	transcript_id "DNTX_00239664";gene_id "XLOC_029354";exon_number "17"
chr9	StringTie	exon	7076434	7077263	.	+	.	transcript_id "DNTX_00239664";gene_id "XLOC_029354";exon_number "18"
chr9	StringTie	transcript	7013788	7169829	.	+	.	transcript_id "DNTX_00242512";gene_id "XLOC_029354";oId "Cornea_Fetal.Tissue_00147981";class_code "=";tss_id "TSS121011";contained_in "DNTX_00243868";gene_name "KDM4C";cmp_ref "ENST00000420847.2"
chr9	StringTie	exon	7013788	7014001	.	+	.	transcript_id "DNTX_00242512";gene_id "XLOC_029354";exon_number "1"
chr9	StringTie	exon	7015853	7015929	.	+	.	transcript_id "DNTX_00242512";gene_id "XLOC_029354";exon_number "2"
chr9	StringTie	exon	7046862	7046917	.	+	.	transcript_id "DNTX_00242512";gene_id "XLOC_029354";exon_number "3"
chr9	StringTie	exon	7049092	7049200	.	+	.	transcript_id "DNTX_00242512";gene_id "XLOC_029354";exon_number "4"
chr9	StringTie	exon	7103685	7103870	.	+	.	transcript_id "DNTX_00242512";gene_id "XLOC_029354";exon_number "5"
chr9	StringTie	exon	7105402	7105500	.	+	.	transcript_id "DNTX_00242512";gene_id "XLOC_029354";exon_number "6"
chr9	StringTie	exon	7128066	7128236	.	+	.	transcript_id "DNTX_00242512";gene_id "XLOC_029354";exon_number "7"
chr9	StringTie	exon	7165238	7165357	.	+	.	transcript_id "DNTX_00242512";gene_id "XLOC_029354";exon_number "8"
chr9	StringTie	exon	7169798	7169829	.	+	.	transcript_id "DNTX_00242512";gene_id "XLOC_029354";exon_number "9"
chr9	StringTie	transcript	7013788	7175648	.	+	.	transcript_id "DNTX_00237984";gene_id "XLOC_029354";oId "Retina_Adult.Tissue_01322180";class_code "c";tss_id "TSS121011";contained_in "DNTX_00235499";gene_name "KDM4C";cmp_ref "ENST00000381309.7"
chr9	StringTie	exon	7013788	7014001	.	+	.	transcript_id "DNTX_00237984";gene_id "XLOC_029354";exon_number "1"
chr9	StringTie	exon	7015853	7015929	.	+	.	transcript_id "DNTX_00237984";gene_id "XLOC_029354";exon_number "2"
chr9	StringTie	exon	7046862	7046917	.	+	.	transcript_id "DNTX_00237984";gene_id "XLOC_029354";exon_number "3"
chr9	StringTie	exon	7049092	7049200	.	+	.	transcript_id "DNTX_00237984";gene_id "XLOC_029354";exon_number "4"
chr9	StringTie	exon	7103685	7103870	.	+	.	transcript_id "DNTX_00237984";gene_id "XLOC_029354";exon_number "5"
chr9	StringTie	exon	7128066	7128236	.	+	.	transcript_id "DNTX_00237984";gene_id "XLOC_029354";exon_number "6"
chr9	StringTie	exon	7165238	7165357	.	+	.	transcript_id "DNTX_00237984";gene_id "XLOC_029354";exon_number "7"
chr9	StringTie	exon	7169798	7169890	.	+	.	transcript_id "DNTX_00237984";gene_id "XLOC_029354";exon_number "8"
chr9	StringTie	exon	7174553	7175648	.	+	.	transcript_id "DNTX_00237984";gene_id "XLOC_029354";exon_number "9"
chr9	StringTie	transcript	7040820	7187307	.	+	.	transcript_id "DNTX_00241848";gene_id "XLOC_029354";oId "Cornea_Adult.Tissue_00767911";class_code "n";tss_id "TSS121012";gene_name "KDM4C";cmp_ref "ENST00000381309.7"
chr9	StringTie	exon	7040820	7169890	.	+	.	transcript_id "DNTX_00241848";gene_id "XLOC_029354";exon_number "1"
chr9	StringTie	exon	7174553	7187307	.	+	.	transcript_id "DNTX_00241848";gene_id "XLOC_029354";exon_number "2"
chr9	StringTie	transcript	7120854	7175619	.	+	.	transcript_id "DNTX_00237985";gene_id "XLOC_029354";oId "Retina_Adult.Tissue_01346833";class_code "j";tss_id "TSS121013";gene_name "KDM4C";cmp_ref "ENST00000381309.7"
chr9	StringTie	exon	7120854	7128236	.	+	.	transcript_id "DNTX_00237985";gene_id "XLOC_029354";exon_number "1"
chr9	StringTie	exon	7165238	7165357	.	+	.	transcript_id "DNTX_00237985";gene_id "XLOC_029354";exon_number "2"
chr9	StringTie	exon	7169798	7169890	.	+	.	transcript_id "DNTX_00237985";gene_id "XLOC_029354";exon_number "3"
chr9	StringTie	exon	7174553	7175619	.	+	.	transcript_id "DNTX_00237985";gene_id "XLOC_029354";exon_number "4"
chr9	StringTie	transcript	6834456	6835577	.	+	.	transcript_id "DNTX_00236476";gene_id "XLOC_029355";oId "RPE_Fetal.Tissue_00677108";class_code "=";tss_id "TSS121014";gene_name "RP11-390F4.8";cmp_ref "ENST00000446382.2"
chr9	StringTie	exon	6834456	6835577	.	+	.	transcript_id "DNTX_00236476";gene_id "XLOC_029355";exon_number "1"
chr9	StringTie	transcript	8713311	8713841	.	+	.	transcript_id "DNTX_00236477";gene_id "XLOC_029357";oId "RPE_Fetal.Tissue_00677115";class_code "=";tss_id "TSS121016";gene_name "RP11-134K1.2";cmp_ref "ENST00000391389.3"
chr9	StringTie	exon	8713311	8713841	.	+	.	transcript_id "DNTX_00236477";gene_id "XLOC_029357";exon_number "1"
chr9	StringTie	transcript	8857959	8865215	.	+	.	transcript_id "DNTX_00240111";gene_id "XLOC_029358";oId "Brain-CerebellarHemisphere_00402120";class_code "m";tss_id "TSS121018";gene_name "RP11-75C9.1";cmp_ref "ENST00000430766.1"
chr9	StringTie	exon	8857959	8858323	.	+	.	transcript_id "DNTX_00240111";gene_id "XLOC_029358";exon_number "1"
chr9	StringTie	exon	8859956	8860037	.	+	.	transcript_id "DNTX_00240111";gene_id "XLOC_029358";exon_number "2"
chr9	StringTie	exon	8860782	8865215	.	+	.	transcript_id "DNTX_00240111";gene_id "XLOC_029358";exon_number "3"
chr9	StringTie	transcript	8858130	8862255	.	+	.	transcript_id "DNTX_00237986";gene_id "XLOC_029358";oId "Retina_Adult.Tissue_01305058";class_code "=";tss_id "TSS121019";gene_name "RP11-75C9.1";cmp_ref "ENST00000447950.1"
chr9	StringTie	exon	8858130	8858323	.	+	.	transcript_id "DNTX_00237986";gene_id "XLOC_029358";exon_number "1"
chr9	StringTie	exon	8860782	8862255	.	+	.	transcript_id "DNTX_00237986";gene_id "XLOC_029358";exon_number "2"
chr9	StringTie	transcript	9090898	9091245	.	+	.	transcript_id "DNTX_00235500";gene_id "XLOC_029359";oId "Pancreas_00344928";class_code "=";tss_id "TSS121020";gene_name "RPS26P3";cmp_ref "ENST00000470205.2"
chr9	StringTie	exon	9090898	9091245	.	+	.	transcript_id "DNTX_00235500";gene_id "XLOC_029359";exon_number "1"
chr9	StringTie	transcript	9442060	9442380	.	+	.	transcript_id "DNTX_00235501";gene_id "XLOC_029360";oId "Pancreas_00344929";class_code "=";tss_id "TSS121021";gene_name "RN7SL5P";cmp_ref "ENST00000581458.2"
chr9	StringTie	exon	9442060	9442380	.	+	.	transcript_id "DNTX_00235501";gene_id "XLOC_029360";exon_number "1"
chr9	StringTie	transcript	10702164	10711448	.	+	.	transcript_id "DNTX_00237987";gene_id "XLOC_029362";oId "Retina_Adult.Tissue_01305061";class_code "u";tss_id "TSS121023"
chr9	StringTie	exon	10702164	10702216	.	+	.	transcript_id "DNTX_00237987";gene_id "XLOC_029362";exon_number "1"
chr9	StringTie	exon	10708195	10711448	.	+	.	transcript_id "DNTX_00237987";gene_id "XLOC_029362";exon_number "2"
chr9	StringTie	transcript	10733385	10768037	.	+	.	transcript_id "DNTX_00237988";gene_id "XLOC_029363";oId "Retina_Adult.Tissue_01313063";class_code "u";tss_id "TSS121024"
chr9	StringTie	exon	10733385	10768037	.	+	.	transcript_id "DNTX_00237988";gene_id "XLOC_029363";exon_number "1"
chr9	StringTie	transcript	12693289	12710290	.	+	.	transcript_id "DNTX_00236478";gene_id "XLOC_029364";oId "RPE_Fetal.Tissue_00682342";class_code "m";tss_id "TSS121025";gene_name "TYRP1";cmp_ref "ENST00000388918.9"
chr9	StringTie	exon	12693289	12698655	.	+	.	transcript_id "DNTX_00236478";gene_id "XLOC_029364";exon_number "1"
chr9	StringTie	exon	12702271	12702438	.	+	.	transcript_id "DNTX_00236478";gene_id "XLOC_029364";exon_number "2"
chr9	StringTie	exon	12704526	12704705	.	+	.	transcript_id "DNTX_00236478";gene_id "XLOC_029364";exon_number "3"
chr9	StringTie	exon	12707997	12708143	.	+	.	transcript_id "DNTX_00236478";gene_id "XLOC_029364";exon_number "4"
chr9	StringTie	exon	12708977	12710290	.	+	.	transcript_id "DNTX_00236478";gene_id "XLOC_029364";exon_number "5"
chr9	StringTie	transcript	12693309	12694487	.	+	.	transcript_id "DNTX_00236479";gene_id "XLOC_029364";oId "RPE_Fetal.Tissue_00677120";class_code "=";tss_id "TSS121025";gene_name "TYRP1";cmp_ref "ENST00000459790.1"
chr9	StringTie	exon	12693309	12693478	.	+	.	transcript_id "DNTX_00236479";gene_id "XLOC_029364";exon_number "1"
chr9	StringTie	exon	12693912	12694487	.	+	.	transcript_id "DNTX_00236479";gene_id "XLOC_029364";exon_number "2"
chr9	StringTie	transcript	12693435	12710290	.	+	.	transcript_id "DNTX_00236480";gene_id "XLOC_029364";oId "RPE_Fetal.Tissue_00677121";class_code "=";tss_id "TSS121026";gene_name "TYRP1";cmp_ref "ENST00000388918.9"
chr9	StringTie	exon	12693435	12693478	.	+	.	transcript_id "DNTX_00236480";gene_id "XLOC_029364";exon_number "1"
chr9	StringTie	exon	12693912	12694381	.	+	.	transcript_id "DNTX_00236480";gene_id "XLOC_029364";exon_number "2"
chr9	StringTie	exon	12695515	12695837	.	+	.	transcript_id "DNTX_00236480";gene_id "XLOC_029364";exon_number "3"
chr9	StringTie	exon	12698451	12698655	.	+	.	transcript_id "DNTX_00236480";gene_id "XLOC_029364";exon_number "4"
chr9	StringTie	exon	12702271	12702438	.	+	.	transcript_id "DNTX_00236480";gene_id "XLOC_029364";exon_number "5"
chr9	StringTie	exon	12704526	12704705	.	+	.	transcript_id "DNTX_00236480";gene_id "XLOC_029364";exon_number "6"
chr9	StringTie	exon	12707997	12708143	.	+	.	transcript_id "DNTX_00236480";gene_id "XLOC_029364";exon_number "7"
chr9	StringTie	exon	12708977	12710290	.	+	.	transcript_id "DNTX_00236480";gene_id "XLOC_029364";exon_number "8"
chr9	StringTie	transcript	12693953	12710333	.	+	.	transcript_id "DNTX_00236481";gene_id "XLOC_029364";oId "RPE_Fetal.Tissue_00688720";class_code "c";tss_id "TSS121027";gene_name "TYRP1";cmp_ref "ENST00000388918.9"
chr9	StringTie	exon	12693953	12694381	.	+	.	transcript_id "DNTX_00236481";gene_id "XLOC_029364";exon_number "1"
chr9	StringTie	exon	12695515	12695837	.	+	.	transcript_id "DNTX_00236481";gene_id "XLOC_029364";exon_number "2"
chr9	StringTie	exon	12698451	12698655	.	+	.	transcript_id "DNTX_00236481";gene_id "XLOC_029364";exon_number "3"
chr9	StringTie	exon	12702271	12702438	.	+	.	transcript_id "DNTX_00236481";gene_id "XLOC_029364";exon_number "4"
chr9	StringTie	exon	12704526	12704705	.	+	.	transcript_id "DNTX_00236481";gene_id "XLOC_029364";exon_number "5"
chr9	StringTie	exon	12707997	12708143	.	+	.	transcript_id "DNTX_00236481";gene_id "XLOC_029364";exon_number "6"
chr9	StringTie	exon	12708977	12710333	.	+	.	transcript_id "DNTX_00236481";gene_id "XLOC_029364";exon_number "7"
chr9	StringTie	transcript	12695720	12709235	.	+	.	transcript_id "DNTX_00236482";gene_id "XLOC_029364";oId "RPE_Fetal.Tissue_00677122";class_code "=";tss_id "TSS121028";gene_name "TYRP1";cmp_ref "ENST00000381136.2"
chr9	StringTie	exon	12695720	12695837	.	+	.	transcript_id "DNTX_00236482";gene_id "XLOC_029364";exon_number "1"
chr9	StringTie	exon	12702271	12702438	.	+	.	transcript_id "DNTX_00236482";gene_id "XLOC_029364";exon_number "2"
chr9	StringTie	exon	12704526	12704705	.	+	.	transcript_id "DNTX_00236482";gene_id "XLOC_029364";exon_number "3"
chr9	StringTie	exon	12707997	12708143	.	+	.	transcript_id "DNTX_00236482";gene_id "XLOC_029364";exon_number "4"
chr9	StringTie	exon	12708977	12709235	.	+	.	transcript_id "DNTX_00236482";gene_id "XLOC_029364";exon_number "5"
chr9	StringTie	transcript	12707671	12709294	.	+	.	transcript_id "DNTX_00236483";gene_id "XLOC_029364";oId "RPE_Fetal.Tissue_00677125";class_code "=";tss_id "TSS121029";gene_name "TYRP1";cmp_ref "ENST00000473504.1"
chr9	StringTie	exon	12707671	12708143	.	+	.	transcript_id "DNTX_00236483";gene_id "XLOC_029364";exon_number "1"
chr9	StringTie	exon	12708977	12709294	.	+	.	transcript_id "DNTX_00236483";gene_id "XLOC_029364";exon_number "2"
chr9	StringTie	transcript	12775015	12829291	.	+	.	transcript_id "DNTX_00240112";gene_id "XLOC_029365";oId "Brain-CerebellarHemisphere_00406183";class_code "j";tss_id "TSS121030";gene_name "LURAP1L";cmp_ref "ENST00000319264.3"
chr9	StringTie	exon	12775015	12776027	.	+	.	transcript_id "DNTX_00240112";gene_id "XLOC_029365";exon_number "1"
chr9	StringTie	exon	12777200	12777379	.	+	.	transcript_id "DNTX_00240112";gene_id "XLOC_029365";exon_number "2"
chr9	StringTie	exon	12821386	12829291	.	+	.	transcript_id "DNTX_00240112";gene_id "XLOC_029365";exon_number "3"
chr9	StringTie	transcript	12775021	12822131	.	+	.	transcript_id "DNTX_00235502";gene_id "XLOC_029365";oId "Pancreas_00344933";class_code "=";tss_id "TSS121030";gene_name "LURAP1L";cmp_ref "ENST00000319264.3"
chr9	StringTie	exon	12775021	12776027	.	+	.	transcript_id "DNTX_00235502";gene_id "XLOC_029365";exon_number "1"
chr9	StringTie	exon	12821386	12822131	.	+	.	transcript_id "DNTX_00235502";gene_id "XLOC_029365";exon_number "2"
chr9	StringTie	transcript	12775668	12777578	.	+	.	transcript_id "DNTX_00239327";gene_id "XLOC_029365";oId "Lung_00386875";class_code "=";tss_id "TSS121031";gene_name "LURAP1L";cmp_ref "ENST00000489107.1"
chr9	StringTie	exon	12775668	12776027	.	+	.	transcript_id "DNTX_00239327";gene_id "XLOC_029365";exon_number "1"
chr9	StringTie	exon	12777200	12777578	.	+	.	transcript_id "DNTX_00239327";gene_id "XLOC_029365";exon_number "2"
chr9	StringTie	transcript	14204248	14205039	.	+	.	transcript_id "DNTX_00242513";gene_id "XLOC_029367";oId "Cornea_Fetal.Tissue_00147998";class_code "=";tss_id "TSS121034";gene_name "RP11-280O24.3";cmp_ref "ENST00000435137.1"
chr9	StringTie	exon	14204248	14205039	.	+	.	transcript_id "DNTX_00242513";gene_id "XLOC_029367";exon_number "1"
chr9	StringTie	transcript	14317085	14357854	.	+	.	transcript_id "DNTX_00237989";gene_id "XLOC_029368";oId "Retina_Adult.Tissue_01305069";class_code "=";tss_id "TSS121035";gene_name "RP11-120J1.1";cmp_ref "ENST00000416996.1"
chr9	StringTie	exon	14317085	14317345	.	+	.	transcript_id "DNTX_00237989";gene_id "XLOC_029368";exon_number "1"
chr9	StringTie	exon	14357152	14357854	.	+	.	transcript_id "DNTX_00237989";gene_id "XLOC_029368";exon_number "2"
chr9	StringTie	transcript	14593577	14594200	.	+	.	transcript_id "DNTX_00240113";gene_id "XLOC_029369";oId "Brain-CerebellarHemisphere_00402135";class_code "=";tss_id "TSS121036";gene_name "RP11-408A13.1";cmp_ref "ENST00000442667.2"
chr9	StringTie	exon	14593577	14594200	.	+	.	transcript_id "DNTX_00240113";gene_id "XLOC_029369";exon_number "1"
chr9	StringTie	transcript	14993043	15019682	.	+	.	transcript_id "DNTX_00237991";gene_id "XLOC_029372";oId "Retina_Adult.Tissue_01311257";class_code "j";tss_id "TSS121039";gene_name "RP11-54D18.2";cmp_ref "ENST00000502889.1"
chr9	StringTie	exon	14993043	14993542	.	+	.	transcript_id "DNTX_00237991";gene_id "XLOC_029372";exon_number "1"
chr9	StringTie	exon	14997164	14997323	.	+	.	transcript_id "DNTX_00237991";gene_id "XLOC_029372";exon_number "2"
chr9	StringTie	exon	15001634	15001732	.	+	.	transcript_id "DNTX_00237991";gene_id "XLOC_029372";exon_number "3"
chr9	StringTie	exon	15017355	15017527	.	+	.	transcript_id "DNTX_00237991";gene_id "XLOC_029372";exon_number "4"
chr9	StringTie	exon	15019485	15019682	.	+	.	transcript_id "DNTX_00237991";gene_id "XLOC_029372";exon_number "5"
chr9	StringTie	transcript	14993043	15019682	.	+	.	transcript_id "DNTX_00237990";gene_id "XLOC_029372";oId "Retina_Adult.Tissue_01305071";class_code "j";tss_id "TSS121039";gene_name "RP11-54D18.2";cmp_ref "ENST00000502889.1"
chr9	StringTie	exon	14993043	14993349	.	+	.	transcript_id "DNTX_00237990";gene_id "XLOC_029372";exon_number "1"
chr9	StringTie	exon	14997164	14997323	.	+	.	transcript_id "DNTX_00237990";gene_id "XLOC_029372";exon_number "2"
chr9	StringTie	exon	15001634	15001732	.	+	.	transcript_id "DNTX_00237990";gene_id "XLOC_029372";exon_number "3"
chr9	StringTie	exon	15017355	15017527	.	+	.	transcript_id "DNTX_00237990";gene_id "XLOC_029372";exon_number "4"
chr9	StringTie	exon	15019485	15019682	.	+	.	transcript_id "DNTX_00237990";gene_id "XLOC_029372";exon_number "5"
chr9	StringTie	transcript	15007824	15019654	.	+	.	transcript_id "DNTX_00236484";gene_id "XLOC_029372";oId "RPE_Fetal.Tissue_00677133";class_code "c";tss_id "TSS121040";gene_name "RP11-54D18.2";cmp_ref "ENST00000502889.1"
chr9	StringTie	exon	15007824	15007882	.	+	.	transcript_id "DNTX_00236484";gene_id "XLOC_029372";exon_number "1"
chr9	StringTie	exon	15011676	15011763	.	+	.	transcript_id "DNTX_00236484";gene_id "XLOC_029372";exon_number "2"
chr9	StringTie	exon	15017355	15017527	.	+	.	transcript_id "DNTX_00236484";gene_id "XLOC_029372";exon_number "3"
chr9	StringTie	exon	15019485	15019654	.	+	.	transcript_id "DNTX_00236484";gene_id "XLOC_029372";exon_number "4"
chr9	StringTie	transcript	15011743	15019625	.	+	.	transcript_id "DNTX_00242514";gene_id "XLOC_029372";oId "Cornea_Fetal.Tissue_00151013";class_code "c";tss_id "TSS121041";contained_in "DNTX_00236484";gene_name "RP11-54D18.2";cmp_ref "ENST00000502889.1"
chr9	StringTie	exon	15011743	15011763	.	+	.	transcript_id "DNTX_00242514";gene_id "XLOC_029372";exon_number "1"
chr9	StringTie	exon	15017355	15017527	.	+	.	transcript_id "DNTX_00242514";gene_id "XLOC_029372";exon_number "2"
chr9	StringTie	exon	15019485	15019625	.	+	.	transcript_id "DNTX_00242514";gene_id "XLOC_029372";exon_number "3"
chr9	StringTie	transcript	15055057	15056052	.	+	.	transcript_id "DNTX_00236485";gene_id "XLOC_029373";oId "RPE_Fetal.Tissue_00677134";class_code "=";tss_id "TSS121042";gene_name "RP11-54D18.4";cmp_ref "ENST00000422292.2"
chr9	StringTie	exon	15055057	15056052	.	+	.	transcript_id "DNTX_00236485";gene_id "XLOC_029373";exon_number "1"
chr9	StringTie	transcript	15361393	15362134	.	+	.	transcript_id "DNTX_00236486";gene_id "XLOC_029374";oId "RPE_Fetal.Tissue_00677135";class_code "=";tss_id "TSS121043";gene_name "RP11-490C5.1";cmp_ref "ENST00000444159.1"
chr9	StringTie	exon	15361393	15362134	.	+	.	transcript_id "DNTX_00236486";gene_id "XLOC_029374";exon_number "1"
chr9	StringTie	transcript	15422704	15464134	.	+	.	transcript_id "DNTX_00235503";gene_id "XLOC_029375";oId "Pancreas_00344945";class_code "=";tss_id "TSS121044";gene_name "SNAPC3";cmp_ref "ENST00000380821.7"
chr9	StringTie	exon	15422704	15423193	.	+	.	transcript_id "DNTX_00235503";gene_id "XLOC_029375";exon_number "1"
chr9	StringTie	exon	15423909	15423986	.	+	.	transcript_id "DNTX_00235503";gene_id "XLOC_029375";exon_number "2"
chr9	StringTie	exon	15433552	15433636	.	+	.	transcript_id "DNTX_00235503";gene_id "XLOC_029375";exon_number "3"
chr9	StringTie	exon	15444602	15444706	.	+	.	transcript_id "DNTX_00235503";gene_id "XLOC_029375";exon_number "4"
chr9	StringTie	exon	15447095	15447244	.	+	.	transcript_id "DNTX_00235503";gene_id "XLOC_029375";exon_number "5"
chr9	StringTie	exon	15451320	15451402	.	+	.	transcript_id "DNTX_00235503";gene_id "XLOC_029375";exon_number "6"
chr9	StringTie	exon	15453041	15453205	.	+	.	transcript_id "DNTX_00235503";gene_id "XLOC_029375";exon_number "7"
chr9	StringTie	exon	15457960	15458067	.	+	.	transcript_id "DNTX_00235503";gene_id "XLOC_029375";exon_number "8"
chr9	StringTie	exon	15459719	15464134	.	+	.	transcript_id "DNTX_00235503";gene_id "XLOC_029375";exon_number "9"
chr9	StringTie	transcript	15422734	15465953	.	+	.	transcript_id "DNTX_00237992";gene_id "XLOC_029375";oId "Retina_Adult.Tissue_01315372";class_code "=";tss_id "TSS121044";gene_name "SNAPC3";cmp_ref "ENST00000467062.5"
chr9	StringTie	exon	15422734	15423193	.	+	.	transcript_id "DNTX_00237992";gene_id "XLOC_029375";exon_number "1"
chr9	StringTie	exon	15423909	15423986	.	+	.	transcript_id "DNTX_00237992";gene_id "XLOC_029375";exon_number "2"
chr9	StringTie	exon	15433552	15433636	.	+	.	transcript_id "DNTX_00237992";gene_id "XLOC_029375";exon_number "3"
chr9	StringTie	exon	15444602	15444706	.	+	.	transcript_id "DNTX_00237992";gene_id "XLOC_029375";exon_number "4"
chr9	StringTie	exon	15447095	15447244	.	+	.	transcript_id "DNTX_00237992";gene_id "XLOC_029375";exon_number "5"
chr9	StringTie	exon	15451320	15451402	.	+	.	transcript_id "DNTX_00237992";gene_id "XLOC_029375";exon_number "6"
chr9	StringTie	exon	15453041	15453205	.	+	.	transcript_id "DNTX_00237992";gene_id "XLOC_029375";exon_number "7"
chr9	StringTie	exon	15457960	15458067	.	+	.	transcript_id "DNTX_00237992";gene_id "XLOC_029375";exon_number "8"
chr9	StringTie	exon	15459719	15460313	.	+	.	transcript_id "DNTX_00237992";gene_id "XLOC_029375";exon_number "9"
chr9	StringTie	exon	15461631	15461805	.	+	.	transcript_id "DNTX_00237992";gene_id "XLOC_029375";exon_number "10"
chr9	StringTie	exon	15462865	15462990	.	+	.	transcript_id "DNTX_00237992";gene_id "XLOC_029375";exon_number "11"
chr9	StringTie	exon	15465510	15465953	.	+	.	transcript_id "DNTX_00237992";gene_id "XLOC_029375";exon_number "12"
chr9	StringTie	transcript	15422848	15465534	.	+	.	transcript_id "DNTX_00236487";gene_id "XLOC_029375";oId "RPE_Fetal.Tissue_00680193";class_code "m";tss_id "TSS121045";gene_name "SNAPC3";cmp_ref "ENST00000467062.5"
chr9	StringTie	exon	15422848	15423193	.	+	.	transcript_id "DNTX_00236487";gene_id "XLOC_029375";exon_number "1"
chr9	StringTie	exon	15423909	15423986	.	+	.	transcript_id "DNTX_00236487";gene_id "XLOC_029375";exon_number "2"
chr9	StringTie	exon	15433552	15433636	.	+	.	transcript_id "DNTX_00236487";gene_id "XLOC_029375";exon_number "3"
chr9	StringTie	exon	15444602	15444706	.	+	.	transcript_id "DNTX_00236487";gene_id "XLOC_029375";exon_number "4"
chr9	StringTie	exon	15447095	15447244	.	+	.	transcript_id "DNTX_00236487";gene_id "XLOC_029375";exon_number "5"
chr9	StringTie	exon	15451320	15451402	.	+	.	transcript_id "DNTX_00236487";gene_id "XLOC_029375";exon_number "6"
chr9	StringTie	exon	15453041	15453205	.	+	.	transcript_id "DNTX_00236487";gene_id "XLOC_029375";exon_number "7"
chr9	StringTie	exon	15457960	15458067	.	+	.	transcript_id "DNTX_00236487";gene_id "XLOC_029375";exon_number "8"
chr9	StringTie	exon	15459719	15460313	.	+	.	transcript_id "DNTX_00236487";gene_id "XLOC_029375";exon_number "9"
chr9	StringTie	exon	15461631	15462990	.	+	.	transcript_id "DNTX_00236487";gene_id "XLOC_029375";exon_number "10"
chr9	StringTie	exon	15465510	15465534	.	+	.	transcript_id "DNTX_00236487";gene_id "XLOC_029375";exon_number "11"
chr9	StringTie	transcript	15422869	15462460	.	+	.	transcript_id "DNTX_00235504";gene_id "XLOC_029375";oId "Pancreas_00344947";class_code "=";tss_id "TSS121045";contained_in "DNTX_00236487";gene_name "SNAPC3";cmp_ref "ENST00000490969.5"
chr9	StringTie	exon	15422869	15423193	.	+	.	transcript_id "DNTX_00235504";gene_id "XLOC_029375";exon_number "1"
chr9	StringTie	exon	15423909	15423986	.	+	.	transcript_id "DNTX_00235504";gene_id "XLOC_029375";exon_number "2"
chr9	StringTie	exon	15433552	15433636	.	+	.	transcript_id "DNTX_00235504";gene_id "XLOC_029375";exon_number "3"
chr9	StringTie	exon	15444602	15444706	.	+	.	transcript_id "DNTX_00235504";gene_id "XLOC_029375";exon_number "4"
chr9	StringTie	exon	15447095	15447244	.	+	.	transcript_id "DNTX_00235504";gene_id "XLOC_029375";exon_number "5"
chr9	StringTie	exon	15451320	15451402	.	+	.	transcript_id "DNTX_00235504";gene_id "XLOC_029375";exon_number "6"
chr9	StringTie	exon	15453041	15453205	.	+	.	transcript_id "DNTX_00235504";gene_id "XLOC_029375";exon_number "7"
chr9	StringTie	exon	15457960	15458067	.	+	.	transcript_id "DNTX_00235504";gene_id "XLOC_029375";exon_number "8"
chr9	StringTie	exon	15459719	15460313	.	+	.	transcript_id "DNTX_00235504";gene_id "XLOC_029375";exon_number "9"
chr9	StringTie	exon	15461631	15462460	.	+	.	transcript_id "DNTX_00235504";gene_id "XLOC_029375";exon_number "10"
chr9	StringTie	transcript	15422879	15453104	.	+	.	transcript_id "DNTX_00242515";gene_id "XLOC_029375";oId "Cornea_Fetal.Tissue_00148006";class_code "=";tss_id "TSS121045";gene_name "SNAPC3";cmp_ref "ENST00000421710.5"
chr9	StringTie	exon	15422879	15423193	.	+	.	transcript_id "DNTX_00242515";gene_id "XLOC_029375";exon_number "1"
chr9	StringTie	exon	15423909	15423986	.	+	.	transcript_id "DNTX_00242515";gene_id "XLOC_029375";exon_number "2"
chr9	StringTie	exon	15433552	15433636	.	+	.	transcript_id "DNTX_00242515";gene_id "XLOC_029375";exon_number "3"
chr9	StringTie	exon	15444602	15444706	.	+	.	transcript_id "DNTX_00242515";gene_id "XLOC_029375";exon_number "4"
chr9	StringTie	exon	15451320	15451402	.	+	.	transcript_id "DNTX_00242515";gene_id "XLOC_029375";exon_number "5"
chr9	StringTie	exon	15453041	15453104	.	+	.	transcript_id "DNTX_00242515";gene_id "XLOC_029375";exon_number "6"
chr9	StringTie	transcript	15423142	15433824	.	+	.	transcript_id "DNTX_00241849";gene_id "XLOC_029375";oId "Cornea_Adult.Tissue_00762910";class_code "=";tss_id "TSS121046";gene_name "SNAPC3";cmp_ref "ENST00000461041.1"
chr9	StringTie	exon	15423142	15423193	.	+	.	transcript_id "DNTX_00241849";gene_id "XLOC_029375";exon_number "1"
chr9	StringTie	exon	15423909	15423986	.	+	.	transcript_id "DNTX_00241849";gene_id "XLOC_029375";exon_number "2"
chr9	StringTie	exon	15433552	15433824	.	+	.	transcript_id "DNTX_00241849";gene_id "XLOC_029375";exon_number "3"
chr9	StringTie	transcript	15423142	15453104	.	+	.	transcript_id "DNTX_00242516";gene_id "XLOC_029375";oId "Cornea_Fetal.Tissue_00153607";class_code "j";tss_id "TSS121046";contained_in "DNTX_00240115";gene_name "SNAPC3";cmp_ref "ENST00000467062.5"
chr9	StringTie	exon	15423142	15423193	.	+	.	transcript_id "DNTX_00242516";gene_id "XLOC_029375";exon_number "1"
chr9	StringTie	exon	15423909	15423986	.	+	.	transcript_id "DNTX_00242516";gene_id "XLOC_029375";exon_number "2"
chr9	StringTie	exon	15433552	15433636	.	+	.	transcript_id "DNTX_00242516";gene_id "XLOC_029375";exon_number "3"
chr9	StringTie	exon	15444602	15444706	.	+	.	transcript_id "DNTX_00242516";gene_id "XLOC_029375";exon_number "4"
chr9	StringTie	exon	15447095	15447244	.	+	.	transcript_id "DNTX_00242516";gene_id "XLOC_029375";exon_number "5"
chr9	StringTie	exon	15453041	15453104	.	+	.	transcript_id "DNTX_00242516";gene_id "XLOC_029375";exon_number "6"
chr9	StringTie	transcript	15552886	16007984	.	+	.	transcript_id "DNTX_00241850";gene_id "XLOC_029376";oId "Retina_Fetal.Tissue_01147918";class_code "j";tss_id "TSS121047";gene_name "CCDC171";cmp_ref "ENST00000380701.7"
chr9	StringTie	exon	15552886	15553302	.	+	.	transcript_id "DNTX_00241850";gene_id "XLOC_029376";exon_number "1"
chr9	StringTie	exon	15563978	15564129	.	+	.	transcript_id "DNTX_00241850";gene_id "XLOC_029376";exon_number "2"
chr9	StringTie	exon	15571624	15571759	.	+	.	transcript_id "DNTX_00241850";gene_id "XLOC_029376";exon_number "3"
chr9	StringTie	exon	15578849	15579023	.	+	.	transcript_id "DNTX_00241850";gene_id "XLOC_029376";exon_number "4"
chr9	StringTie	exon	15591366	15591556	.	+	.	transcript_id "DNTX_00241850";gene_id "XLOC_029376";exon_number "5"
chr9	StringTie	exon	15594041	15594172	.	+	.	transcript_id "DNTX_00241850";gene_id "XLOC_029376";exon_number "6"
chr9	StringTie	exon	15623267	15623413	.	+	.	transcript_id "DNTX_00241850";gene_id "XLOC_029376";exon_number "7"
chr9	StringTie	exon	15657127	15657219	.	+	.	transcript_id "DNTX_00241850";gene_id "XLOC_029376";exon_number "8"
chr9	StringTie	exon	15666163	15666323	.	+	.	transcript_id "DNTX_00241850";gene_id "XLOC_029376";exon_number "9"
chr9	StringTie	exon	15678758	15678896	.	+	.	transcript_id "DNTX_00241850";gene_id "XLOC_029376";exon_number "10"
chr9	StringTie	exon	15695235	15695337	.	+	.	transcript_id "DNTX_00241850";gene_id "XLOC_029376";exon_number "11"
chr9	StringTie	exon	15721769	15721875	.	+	.	transcript_id "DNTX_00241850";gene_id "XLOC_029376";exon_number "12"
chr9	StringTie	exon	15723657	15723746	.	+	.	transcript_id "DNTX_00241850";gene_id "XLOC_029376";exon_number "13"
chr9	StringTie	exon	15724776	15724976	.	+	.	transcript_id "DNTX_00241850";gene_id "XLOC_029376";exon_number "14"
chr9	StringTie	exon	15727869	15728036	.	+	.	transcript_id "DNTX_00241850";gene_id "XLOC_029376";exon_number "15"
chr9	StringTie	exon	15729610	15729798	.	+	.	transcript_id "DNTX_00241850";gene_id "XLOC_029376";exon_number "16"
chr9	StringTie	exon	15744273	15744777	.	+	.	transcript_id "DNTX_00241850";gene_id "XLOC_029376";exon_number "17"
chr9	StringTie	exon	15745515	15745631	.	+	.	transcript_id "DNTX_00241850";gene_id "XLOC_029376";exon_number "18"
chr9	StringTie	exon	15777600	15777826	.	+	.	transcript_id "DNTX_00241850";gene_id "XLOC_029376";exon_number "19"
chr9	StringTie	exon	15778968	15779150	.	+	.	transcript_id "DNTX_00241850";gene_id "XLOC_029376";exon_number "20"
chr9	StringTie	exon	15784509	15784694	.	+	.	transcript_id "DNTX_00241850";gene_id "XLOC_029376";exon_number "21"
chr9	StringTie	exon	15846702	15846847	.	+	.	transcript_id "DNTX_00241850";gene_id "XLOC_029376";exon_number "22"
chr9	StringTie	exon	15848893	15848947	.	+	.	transcript_id "DNTX_00241850";gene_id "XLOC_029376";exon_number "23"
chr9	StringTie	exon	15874532	15874663	.	+	.	transcript_id "DNTX_00241850";gene_id "XLOC_029376";exon_number "24"
chr9	StringTie	exon	15920270	15920422	.	+	.	transcript_id "DNTX_00241850";gene_id "XLOC_029376";exon_number "25"
chr9	StringTie	exon	15971609	16007984	.	+	.	transcript_id "DNTX_00241850";gene_id "XLOC_029376";exon_number "26"
chr9	StringTie	transcript	16467061	16539591	.	+	.	transcript_id "DNTX_00241851";gene_id "XLOC_029377";oId "Cornea_Adult.Tissue_00771911";class_code "m";tss_id "TSS121050";gene_name "RP11-183I6.2";cmp_ref "ENST00000430640.1"
chr9	StringTie	exon	16467061	16539591	.	+	.	transcript_id "DNTX_00241851";gene_id "XLOC_029377";exon_number "1"
chr9	StringTie	transcript	16705151	16727842	.	+	.	transcript_id "DNTX_00238788";gene_id "XLOC_029378";oId "Cornea_Adult.Tissue_00762916";class_code "m";tss_id "TSS121051";gene_name "RP11-62F24.2";cmp_ref "ENST00000450445.1"
chr9	StringTie	exon	16705151	16727106	.	+	.	transcript_id "DNTX_00238788";gene_id "XLOC_029378";exon_number "1"
chr9	StringTie	exon	16727315	16727842	.	+	.	transcript_id "DNTX_00238788";gene_id "XLOC_029378";exon_number "2"
chr9	StringTie	transcript	17134982	17503923	.	+	.	transcript_id "DNTX_00236488";gene_id "XLOC_029379";oId "RPE_Fetal.Tissue_00677147";class_code "=";tss_id "TSS121052";gene_name "CNTLN";cmp_ref "ENST00000380647.7"
chr9	StringTie	exon	17134982	17135425	.	+	.	transcript_id "DNTX_00236488";gene_id "XLOC_029379";exon_number "1"
chr9	StringTie	exon	17143288	17143376	.	+	.	transcript_id "DNTX_00236488";gene_id "XLOC_029379";exon_number "2"
chr9	StringTie	exon	17226203	17226287	.	+	.	transcript_id "DNTX_00236488";gene_id "XLOC_029379";exon_number "3"
chr9	StringTie	exon	17235658	17235792	.	+	.	transcript_id "DNTX_00236488";gene_id "XLOC_029379";exon_number "4"
chr9	StringTie	exon	17236409	17236588	.	+	.	transcript_id "DNTX_00236488";gene_id "XLOC_029379";exon_number "5"
chr9	StringTie	exon	17273733	17273866	.	+	.	transcript_id "DNTX_00236488";gene_id "XLOC_029379";exon_number "6"
chr9	StringTie	exon	17298190	17298352	.	+	.	transcript_id "DNTX_00236488";gene_id "XLOC_029379";exon_number "7"
chr9	StringTie	exon	17309058	17309252	.	+	.	transcript_id "DNTX_00236488";gene_id "XLOC_029379";exon_number "8"
chr9	StringTie	exon	17330632	17330808	.	+	.	transcript_id "DNTX_00236488";gene_id "XLOC_029379";exon_number "9"
chr9	StringTie	exon	17332605	17332730	.	+	.	transcript_id "DNTX_00236488";gene_id "XLOC_029379";exon_number "10"
chr9	StringTie	exon	17340827	17340948	.	+	.	transcript_id "DNTX_00236488";gene_id "XLOC_029379";exon_number "11"
chr9	StringTie	exon	17342325	17342444	.	+	.	transcript_id "DNTX_00236488";gene_id "XLOC_029379";exon_number "12"
chr9	StringTie	exon	17366617	17366717	.	+	.	transcript_id "DNTX_00236488";gene_id "XLOC_029379";exon_number "13"
chr9	StringTie	exon	17388162	17388253	.	+	.	transcript_id "DNTX_00236488";gene_id "XLOC_029379";exon_number "14"
chr9	StringTie	exon	17394534	17395069	.	+	.	transcript_id "DNTX_00236488";gene_id "XLOC_029379";exon_number "15"
chr9	StringTie	exon	17409293	17409473	.	+	.	transcript_id "DNTX_00236488";gene_id "XLOC_029379";exon_number "16"
chr9	StringTie	exon	17415788	17415881	.	+	.	transcript_id "DNTX_00236488";gene_id "XLOC_029379";exon_number "17"
chr9	StringTie	exon	17415966	17416189	.	+	.	transcript_id "DNTX_00236488";gene_id "XLOC_029379";exon_number "18"
chr9	StringTie	exon	17457524	17457715	.	+	.	transcript_id "DNTX_00236488";gene_id "XLOC_029379";exon_number "19"
chr9	StringTie	exon	17462916	17463013	.	+	.	transcript_id "DNTX_00236488";gene_id "XLOC_029379";exon_number "20"
chr9	StringTie	exon	17464497	17464623	.	+	.	transcript_id "DNTX_00236488";gene_id "XLOC_029379";exon_number "21"
chr9	StringTie	exon	17465981	17466118	.	+	.	transcript_id "DNTX_00236488";gene_id "XLOC_029379";exon_number "22"
chr9	StringTie	exon	17466706	17466891	.	+	.	transcript_id "DNTX_00236488";gene_id "XLOC_029379";exon_number "23"
chr9	StringTie	exon	17484295	17484480	.	+	.	transcript_id "DNTX_00236488";gene_id "XLOC_029379";exon_number "24"
chr9	StringTie	exon	17486989	17487066	.	+	.	transcript_id "DNTX_00236488";gene_id "XLOC_029379";exon_number "25"
chr9	StringTie	exon	17502551	17503923	.	+	.	transcript_id "DNTX_00236488";gene_id "XLOC_029379";exon_number "26"
chr9	StringTie	transcript	17135036	17503920	.	+	.	transcript_id "DNTX_00237655";gene_id "XLOC_029379";oId "Retina_Fetal.Tissue_01151498";class_code "j";tss_id "TSS121052";gene_name "CNTLN";cmp_ref "ENST00000380647.7"
chr9	StringTie	exon	17135036	17135425	.	+	.	transcript_id "DNTX_00237655";gene_id "XLOC_029379";exon_number "1"
chr9	StringTie	exon	17143288	17143376	.	+	.	transcript_id "DNTX_00237655";gene_id "XLOC_029379";exon_number "2"
chr9	StringTie	exon	17226203	17226287	.	+	.	transcript_id "DNTX_00237655";gene_id "XLOC_029379";exon_number "3"
chr9	StringTie	exon	17235658	17235792	.	+	.	transcript_id "DNTX_00237655";gene_id "XLOC_029379";exon_number "4"
chr9	StringTie	exon	17236409	17236588	.	+	.	transcript_id "DNTX_00237655";gene_id "XLOC_029379";exon_number "5"
chr9	StringTie	exon	17273733	17273866	.	+	.	transcript_id "DNTX_00237655";gene_id "XLOC_029379";exon_number "6"
chr9	StringTie	exon	17298190	17298352	.	+	.	transcript_id "DNTX_00237655";gene_id "XLOC_029379";exon_number "7"
chr9	StringTie	exon	17309058	17309252	.	+	.	transcript_id "DNTX_00237655";gene_id "XLOC_029379";exon_number "8"
chr9	StringTie	exon	17330632	17330808	.	+	.	transcript_id "DNTX_00237655";gene_id "XLOC_029379";exon_number "9"
chr9	StringTie	exon	17332605	17332730	.	+	.	transcript_id "DNTX_00237655";gene_id "XLOC_029379";exon_number "10"
chr9	StringTie	exon	17340827	17340948	.	+	.	transcript_id "DNTX_00237655";gene_id "XLOC_029379";exon_number "11"
chr9	StringTie	exon	17342325	17342444	.	+	.	transcript_id "DNTX_00237655";gene_id "XLOC_029379";exon_number "12"
chr9	StringTie	exon	17366617	17366717	.	+	.	transcript_id "DNTX_00237655";gene_id "XLOC_029379";exon_number "13"
chr9	StringTie	exon	17388162	17388253	.	+	.	transcript_id "DNTX_00237655";gene_id "XLOC_029379";exon_number "14"
chr9	StringTie	exon	17394534	17395069	.	+	.	transcript_id "DNTX_00237655";gene_id "XLOC_029379";exon_number "15"
chr9	StringTie	exon	17409296	17409473	.	+	.	transcript_id "DNTX_00237655";gene_id "XLOC_029379";exon_number "16"
chr9	StringTie	exon	17415788	17415881	.	+	.	transcript_id "DNTX_00237655";gene_id "XLOC_029379";exon_number "17"
chr9	StringTie	exon	17415966	17416189	.	+	.	transcript_id "DNTX_00237655";gene_id "XLOC_029379";exon_number "18"
chr9	StringTie	exon	17457524	17457715	.	+	.	transcript_id "DNTX_00237655";gene_id "XLOC_029379";exon_number "19"
chr9	StringTie	exon	17462916	17463013	.	+	.	transcript_id "DNTX_00237655";gene_id "XLOC_029379";exon_number "20"
chr9	StringTie	exon	17464497	17464623	.	+	.	transcript_id "DNTX_00237655";gene_id "XLOC_029379";exon_number "21"
chr9	StringTie	exon	17465981	17466118	.	+	.	transcript_id "DNTX_00237655";gene_id "XLOC_029379";exon_number "22"
chr9	StringTie	exon	17466706	17466891	.	+	.	transcript_id "DNTX_00237655";gene_id "XLOC_029379";exon_number "23"
chr9	StringTie	exon	17484295	17484480	.	+	.	transcript_id "DNTX_00237655";gene_id "XLOC_029379";exon_number "24"
chr9	StringTie	exon	17486989	17487066	.	+	.	transcript_id "DNTX_00237655";gene_id "XLOC_029379";exon_number "25"
chr9	StringTie	exon	17502551	17503920	.	+	.	transcript_id "DNTX_00237655";gene_id "XLOC_029379";exon_number "26"
chr9	StringTie	transcript	17135040	17302051	.	+	.	transcript_id "DNTX_00236489";gene_id "XLOC_029379";oId "RPE_Fetal.Tissue_00677148";class_code "=";tss_id "TSS121052";gene_name "CNTLN";cmp_ref "ENST00000380641.4"
chr9	StringTie	exon	17135040	17135425	.	+	.	transcript_id "DNTX_00236489";gene_id "XLOC_029379";exon_number "1"
chr9	StringTie	exon	17143288	17143376	.	+	.	transcript_id "DNTX_00236489";gene_id "XLOC_029379";exon_number "2"
chr9	StringTie	exon	17226203	17226287	.	+	.	transcript_id "DNTX_00236489";gene_id "XLOC_029379";exon_number "3"
chr9	StringTie	exon	17235658	17235792	.	+	.	transcript_id "DNTX_00236489";gene_id "XLOC_029379";exon_number "4"
chr9	StringTie	exon	17236409	17236588	.	+	.	transcript_id "DNTX_00236489";gene_id "XLOC_029379";exon_number "5"
chr9	StringTie	exon	17273733	17273866	.	+	.	transcript_id "DNTX_00236489";gene_id "XLOC_029379";exon_number "6"
chr9	StringTie	exon	17298190	17302051	.	+	.	transcript_id "DNTX_00236489";gene_id "XLOC_029379";exon_number "7"
chr9	StringTie	transcript	17135086	17235789	.	+	.	transcript_id "DNTX_00242517";gene_id "XLOC_029379";oId "Cornea_Fetal.Tissue_00151019";class_code "c";tss_id "TSS121053";contained_in "DNTX_00236489";gene_name "CNTLN";cmp_ref "ENST00000380647.7"
chr9	StringTie	exon	17135086	17135425	.	+	.	transcript_id "DNTX_00242517";gene_id "XLOC_029379";exon_number "1"
chr9	StringTie	exon	17143288	17143376	.	+	.	transcript_id "DNTX_00242517";gene_id "XLOC_029379";exon_number "2"
chr9	StringTie	exon	17226203	17226287	.	+	.	transcript_id "DNTX_00242517";gene_id "XLOC_029379";exon_number "3"
chr9	StringTie	exon	17235658	17235789	.	+	.	transcript_id "DNTX_00242517";gene_id "XLOC_029379";exon_number "4"
chr9	StringTie	transcript	17330641	17388206	.	+	.	transcript_id "DNTX_00242518";gene_id "XLOC_029379";oId "Cornea_Fetal.Tissue_00151806";class_code "c";tss_id "TSS121054";contained_in "DNTX_00237655";gene_name "CNTLN";cmp_ref "ENST00000380647.7"
chr9	StringTie	exon	17330641	17330808	.	+	.	transcript_id "DNTX_00242518";gene_id "XLOC_029379";exon_number "1"
chr9	StringTie	exon	17332605	17332730	.	+	.	transcript_id "DNTX_00242518";gene_id "XLOC_029379";exon_number "2"
chr9	StringTie	exon	17340827	17340948	.	+	.	transcript_id "DNTX_00242518";gene_id "XLOC_029379";exon_number "3"
chr9	StringTie	exon	17342325	17342444	.	+	.	transcript_id "DNTX_00242518";gene_id "XLOC_029379";exon_number "4"
chr9	StringTie	exon	17366617	17366717	.	+	.	transcript_id "DNTX_00242518";gene_id "XLOC_029379";exon_number "5"
chr9	StringTie	exon	17388162	17388206	.	+	.	transcript_id "DNTX_00242518";gene_id "XLOC_029379";exon_number "6"
chr9	StringTie	transcript	17579123	17797129	.	+	.	transcript_id "DNTX_00236490";gene_id "XLOC_029380";oId "RPE_Fetal.Tissue_00677149";class_code "=";tss_id "TSS121057";gene_name "SH3GL2";cmp_ref "ENST00000380607.4"
chr9	StringTie	exon	17579123	17579287	.	+	.	transcript_id "DNTX_00236490";gene_id "XLOC_029380";exon_number "1"
chr9	StringTie	exon	17747066	17747134	.	+	.	transcript_id "DNTX_00236490";gene_id "XLOC_029380";exon_number "2"
chr9	StringTie	exon	17761437	17761509	.	+	.	transcript_id "DNTX_00236490";gene_id "XLOC_029380";exon_number "3"
chr9	StringTie	exon	17786381	17786524	.	+	.	transcript_id "DNTX_00236490";gene_id "XLOC_029380";exon_number "4"
chr9	StringTie	exon	17787380	17787513	.	+	.	transcript_id "DNTX_00236490";gene_id "XLOC_029380";exon_number "5"
chr9	StringTie	exon	17789392	17789550	.	+	.	transcript_id "DNTX_00236490";gene_id "XLOC_029380";exon_number "6"
chr9	StringTie	exon	17791231	17791334	.	+	.	transcript_id "DNTX_00236490";gene_id "XLOC_029380";exon_number "7"
chr9	StringTie	exon	17793367	17793497	.	+	.	transcript_id "DNTX_00236490";gene_id "XLOC_029380";exon_number "8"
chr9	StringTie	exon	17795544	17797129	.	+	.	transcript_id "DNTX_00236490";gene_id "XLOC_029380";exon_number "9"
chr9	StringTie	transcript	17795544	17797129	.	+	.	transcript_id "DNTX_00237993";gene_id "XLOC_029380";oId "Retina_Adult.Tissue_01348775";class_code "c";tss_id "TSS121058";contained_in "DNTX_00236490";gene_name "SH3GL2";cmp_ref "ENST00000380607.4"
chr9	StringTie	exon	17795544	17797129	.	+	.	transcript_id "DNTX_00237993";gene_id "XLOC_029380";exon_number "1"
chr9	StringTie	transcript	18473894	18910950	.	+	.	transcript_id "DNTX_00238789";gene_id "XLOC_029381";oId "RPE_Adult.Tissue_00575798";class_code "=";tss_id "TSS121060";gene_name "ADAMTSL1";cmp_ref "ENST00000380548.8"
chr9	StringTie	exon	18473894	18474295	.	+	.	transcript_id "DNTX_00238789";gene_id "XLOC_029381";exon_number "1"
chr9	StringTie	exon	18504829	18504956	.	+	.	transcript_id "DNTX_00238789";gene_id "XLOC_029381";exon_number "2"
chr9	StringTie	exon	18533247	18533292	.	+	.	transcript_id "DNTX_00238789";gene_id "XLOC_029381";exon_number "3"
chr9	StringTie	exon	18574030	18574266	.	+	.	transcript_id "DNTX_00238789";gene_id "XLOC_029381";exon_number "4"
chr9	StringTie	exon	18622243	18622369	.	+	.	transcript_id "DNTX_00238789";gene_id "XLOC_029381";exon_number "5"
chr9	StringTie	exon	18635943	18636017	.	+	.	transcript_id "DNTX_00238789";gene_id "XLOC_029381";exon_number "6"
chr9	StringTie	exon	18639254	18639411	.	+	.	transcript_id "DNTX_00238789";gene_id "XLOC_029381";exon_number "7"
chr9	StringTie	exon	18657639	18657750	.	+	.	transcript_id "DNTX_00238789";gene_id "XLOC_029381";exon_number "8"
chr9	StringTie	exon	18661935	18662073	.	+	.	transcript_id "DNTX_00238789";gene_id "XLOC_029381";exon_number "9"
chr9	StringTie	exon	18675857	18675907	.	+	.	transcript_id "DNTX_00238789";gene_id "XLOC_029381";exon_number "10"
chr9	StringTie	exon	18680312	18680516	.	+	.	transcript_id "DNTX_00238789";gene_id "XLOC_029381";exon_number "11"
chr9	StringTie	exon	18681812	18681959	.	+	.	transcript_id "DNTX_00238789";gene_id "XLOC_029381";exon_number "12"
chr9	StringTie	exon	18684716	18684800	.	+	.	transcript_id "DNTX_00238789";gene_id "XLOC_029381";exon_number "13"
chr9	StringTie	exon	18706747	18707048	.	+	.	transcript_id "DNTX_00238789";gene_id "XLOC_029381";exon_number "14"
chr9	StringTie	exon	18721536	18721665	.	+	.	transcript_id "DNTX_00238789";gene_id "XLOC_029381";exon_number "15"
chr9	StringTie	exon	18753298	18753508	.	+	.	transcript_id "DNTX_00238789";gene_id "XLOC_029381";exon_number "16"
chr9	StringTie	exon	18770602	18770781	.	+	.	transcript_id "DNTX_00238789";gene_id "XLOC_029381";exon_number "17"
chr9	StringTie	exon	18775743	18775896	.	+	.	transcript_id "DNTX_00238789";gene_id "XLOC_029381";exon_number "18"
chr9	StringTie	exon	18776781	18777906	.	+	.	transcript_id "DNTX_00238789";gene_id "XLOC_029381";exon_number "19"
chr9	StringTie	exon	18795397	18795524	.	+	.	transcript_id "DNTX_00238789";gene_id "XLOC_029381";exon_number "20"
chr9	StringTie	exon	18817109	18817237	.	+	.	transcript_id "DNTX_00238789";gene_id "XLOC_029381";exon_number "21"
chr9	StringTie	exon	18826284	18826463	.	+	.	transcript_id "DNTX_00238789";gene_id "XLOC_029381";exon_number "22"
chr9	StringTie	exon	18829843	18829977	.	+	.	transcript_id "DNTX_00238789";gene_id "XLOC_029381";exon_number "23"
chr9	StringTie	exon	18887831	18888043	.	+	.	transcript_id "DNTX_00238789";gene_id "XLOC_029381";exon_number "24"
chr9	StringTie	exon	18889568	18889748	.	+	.	transcript_id "DNTX_00238789";gene_id "XLOC_029381";exon_number "25"
chr9	StringTie	exon	18892389	18892596	.	+	.	transcript_id "DNTX_00238789";gene_id "XLOC_029381";exon_number "26"
chr9	StringTie	exon	18905782	18905891	.	+	.	transcript_id "DNTX_00238789";gene_id "XLOC_029381";exon_number "27"
chr9	StringTie	exon	18906692	18906912	.	+	.	transcript_id "DNTX_00238789";gene_id "XLOC_029381";exon_number "28"
chr9	StringTie	exon	18908442	18910950	.	+	.	transcript_id "DNTX_00238789";gene_id "XLOC_029381";exon_number "29"
chr9	StringTie	transcript	18474100	18910921	.	+	.	transcript_id "DNTX_00242519";gene_id "XLOC_029381";oId "Cornea_Fetal.Tissue_00148022";class_code "j";tss_id "TSS121061";gene_name "ADAMTSL1";cmp_ref "ENST00000380548.8"
chr9	StringTie	exon	18474100	18474295	.	+	.	transcript_id "DNTX_00242519";gene_id "XLOC_029381";exon_number "1"
chr9	StringTie	exon	18504829	18504956	.	+	.	transcript_id "DNTX_00242519";gene_id "XLOC_029381";exon_number "2"
chr9	StringTie	exon	18533247	18533292	.	+	.	transcript_id "DNTX_00242519";gene_id "XLOC_029381";exon_number "3"
chr9	StringTie	exon	18574030	18574266	.	+	.	transcript_id "DNTX_00242519";gene_id "XLOC_029381";exon_number "4"
chr9	StringTie	exon	18622243	18622369	.	+	.	transcript_id "DNTX_00242519";gene_id "XLOC_029381";exon_number "5"
chr9	StringTie	exon	18635943	18636017	.	+	.	transcript_id "DNTX_00242519";gene_id "XLOC_029381";exon_number "6"
chr9	StringTie	exon	18639254	18639411	.	+	.	transcript_id "DNTX_00242519";gene_id "XLOC_029381";exon_number "7"
chr9	StringTie	exon	18657639	18657750	.	+	.	transcript_id "DNTX_00242519";gene_id "XLOC_029381";exon_number "8"
chr9	StringTie	exon	18661935	18662073	.	+	.	transcript_id "DNTX_00242519";gene_id "XLOC_029381";exon_number "9"
chr9	StringTie	exon	18680312	18680516	.	+	.	transcript_id "DNTX_00242519";gene_id "XLOC_029381";exon_number "10"
chr9	StringTie	exon	18681812	18681959	.	+	.	transcript_id "DNTX_00242519";gene_id "XLOC_029381";exon_number "11"
chr9	StringTie	exon	18684716	18684800	.	+	.	transcript_id "DNTX_00242519";gene_id "XLOC_029381";exon_number "12"
chr9	StringTie	exon	18706747	18707048	.	+	.	transcript_id "DNTX_00242519";gene_id "XLOC_029381";exon_number "13"
chr9	StringTie	exon	18721536	18721665	.	+	.	transcript_id "DNTX_00242519";gene_id "XLOC_029381";exon_number "14"
chr9	StringTie	exon	18753298	18753508	.	+	.	transcript_id "DNTX_00242519";gene_id "XLOC_029381";exon_number "15"
chr9	StringTie	exon	18770602	18770781	.	+	.	transcript_id "DNTX_00242519";gene_id "XLOC_029381";exon_number "16"
chr9	StringTie	exon	18775743	18775896	.	+	.	transcript_id "DNTX_00242519";gene_id "XLOC_029381";exon_number "17"
chr9	StringTie	exon	18776781	18777906	.	+	.	transcript_id "DNTX_00242519";gene_id "XLOC_029381";exon_number "18"
chr9	StringTie	exon	18795397	18795524	.	+	.	transcript_id "DNTX_00242519";gene_id "XLOC_029381";exon_number "19"
chr9	StringTie	exon	18817109	18817237	.	+	.	transcript_id "DNTX_00242519";gene_id "XLOC_029381";exon_number "20"
chr9	StringTie	exon	18826284	18826463	.	+	.	transcript_id "DNTX_00242519";gene_id "XLOC_029381";exon_number "21"
chr9	StringTie	exon	18829843	18829977	.	+	.	transcript_id "DNTX_00242519";gene_id "XLOC_029381";exon_number "22"
chr9	StringTie	exon	18887831	18888043	.	+	.	transcript_id "DNTX_00242519";gene_id "XLOC_029381";exon_number "23"
chr9	StringTie	exon	18889568	18889748	.	+	.	transcript_id "DNTX_00242519";gene_id "XLOC_029381";exon_number "24"
chr9	StringTie	exon	18892389	18892596	.	+	.	transcript_id "DNTX_00242519";gene_id "XLOC_029381";exon_number "25"
chr9	StringTie	exon	18905782	18905891	.	+	.	transcript_id "DNTX_00242519";gene_id "XLOC_029381";exon_number "26"
chr9	StringTie	exon	18906692	18906912	.	+	.	transcript_id "DNTX_00242519";gene_id "XLOC_029381";exon_number "27"
chr9	StringTie	exon	18908442	18910921	.	+	.	transcript_id "DNTX_00242519";gene_id "XLOC_029381";exon_number "28"
chr9	StringTie	transcript	19026892	19028129	.	+	.	transcript_id "DNTX_00236491";gene_id "XLOC_029382";oId "RPE_Fetal.Tissue_00677161";class_code "=";tss_id "TSS121064";gene_name "RP11-296P7.4";cmp_ref "ENST00000441073.1"
chr9	StringTie	exon	19026892	19028129	.	+	.	transcript_id "DNTX_00236491";gene_id "XLOC_029382";exon_number "1"
chr9	StringTie	transcript	19049395	19050983	.	+	.	transcript_id "DNTX_00235505";gene_id "XLOC_029383";oId "Pancreas_00344976";class_code "=";tss_id "TSS121065";gene_name "RRAGA";cmp_ref "ENST00000380527.2"
chr9	StringTie	exon	19049395	19050983	.	+	.	transcript_id "DNTX_00235505";gene_id "XLOC_029383";exon_number "1"
chr9	StringTie	transcript	19230435	19372598	.	+	.	transcript_id "DNTX_00235506";gene_id "XLOC_029384";oId "Pancreas_00344977";class_code "=";tss_id "TSS121066";gene_name "DENND4C";cmp_ref "ENST00000434457.6"
chr9	StringTie	exon	19230435	19230833	.	+	.	transcript_id "DNTX_00235506";gene_id "XLOC_029384";exon_number "1"
chr9	StringTie	exon	19276158	19276479	.	+	.	transcript_id "DNTX_00235506";gene_id "XLOC_029384";exon_number "2"
chr9	StringTie	exon	19286769	19287021	.	+	.	transcript_id "DNTX_00235506";gene_id "XLOC_029384";exon_number "3"
chr9	StringTie	exon	19288596	19288665	.	+	.	transcript_id "DNTX_00235506";gene_id "XLOC_029384";exon_number "4"
chr9	StringTie	exon	19290704	19290876	.	+	.	transcript_id "DNTX_00235506";gene_id "XLOC_029384";exon_number "5"
chr9	StringTie	exon	19296008	19296246	.	+	.	transcript_id "DNTX_00235506";gene_id "XLOC_029384";exon_number "6"
chr9	StringTie	exon	19298056	19298122	.	+	.	transcript_id "DNTX_00235506";gene_id "XLOC_029384";exon_number "7"
chr9	StringTie	exon	19299229	19299287	.	+	.	transcript_id "DNTX_00235506";gene_id "XLOC_029384";exon_number "8"
chr9	StringTie	exon	19300187	19300331	.	+	.	transcript_id "DNTX_00235506";gene_id "XLOC_029384";exon_number "9"
chr9	StringTie	exon	19305352	19305527	.	+	.	transcript_id "DNTX_00235506";gene_id "XLOC_029384";exon_number "10"
chr9	StringTie	exon	19316417	19316517	.	+	.	transcript_id "DNTX_00235506";gene_id "XLOC_029384";exon_number "11"
chr9	StringTie	exon	19316621	19316839	.	+	.	transcript_id "DNTX_00235506";gene_id "XLOC_029384";exon_number "12"
chr9	StringTie	exon	19324362	19324507	.	+	.	transcript_id "DNTX_00235506";gene_id "XLOC_029384";exon_number "13"
chr9	StringTie	exon	19325939	19325974	.	+	.	transcript_id "DNTX_00235506";gene_id "XLOC_029384";exon_number "14"
chr9	StringTie	exon	19326064	19326194	.	+	.	transcript_id "DNTX_00235506";gene_id "XLOC_029384";exon_number "15"
chr9	StringTie	exon	19328030	19328162	.	+	.	transcript_id "DNTX_00235506";gene_id "XLOC_029384";exon_number "16"
chr9	StringTie	exon	19331978	19332184	.	+	.	transcript_id "DNTX_00235506";gene_id "XLOC_029384";exon_number "17"
chr9	StringTie	exon	19334977	19335105	.	+	.	transcript_id "DNTX_00235506";gene_id "XLOC_029384";exon_number "18"
chr9	StringTie	exon	19336270	19336414	.	+	.	transcript_id "DNTX_00235506";gene_id "XLOC_029384";exon_number "19"
chr9	StringTie	exon	19336686	19336832	.	+	.	transcript_id "DNTX_00235506";gene_id "XLOC_029384";exon_number "20"
chr9	StringTie	exon	19340992	19341114	.	+	.	transcript_id "DNTX_00235506";gene_id "XLOC_029384";exon_number "21"
chr9	StringTie	exon	19342633	19342779	.	+	.	transcript_id "DNTX_00235506";gene_id "XLOC_029384";exon_number "22"
chr9	StringTie	exon	19345921	19347086	.	+	.	transcript_id "DNTX_00235506";gene_id "XLOC_029384";exon_number "23"
chr9	StringTie	exon	19350702	19350879	.	+	.	transcript_id "DNTX_00235506";gene_id "XLOC_029384";exon_number "24"
chr9	StringTie	exon	19352073	19352182	.	+	.	transcript_id "DNTX_00235506";gene_id "XLOC_029384";exon_number "25"
chr9	StringTie	exon	19352490	19352665	.	+	.	transcript_id "DNTX_00235506";gene_id "XLOC_029384";exon_number "26"
chr9	StringTie	exon	19356972	19357154	.	+	.	transcript_id "DNTX_00235506";gene_id "XLOC_029384";exon_number "27"
chr9	StringTie	exon	19357965	19358160	.	+	.	transcript_id "DNTX_00235506";gene_id "XLOC_029384";exon_number "28"
chr9	StringTie	exon	19360244	19360489	.	+	.	transcript_id "DNTX_00235506";gene_id "XLOC_029384";exon_number "29"
chr9	StringTie	exon	19361846	19361963	.	+	.	transcript_id "DNTX_00235506";gene_id "XLOC_029384";exon_number "30"
chr9	StringTie	exon	19369837	19369987	.	+	.	transcript_id "DNTX_00235506";gene_id "XLOC_029384";exon_number "31"
chr9	StringTie	exon	19371756	19371820	.	+	.	transcript_id "DNTX_00235506";gene_id "XLOC_029384";exon_number "32"
chr9	StringTie	exon	19372037	19372598	.	+	.	transcript_id "DNTX_00235506";gene_id "XLOC_029384";exon_number "33"
chr9	StringTie	transcript	19230435	19372858	.	+	.	transcript_id "DNTX_00236492";gene_id "XLOC_029384";oId "RPE_Fetal.Tissue_00681722";class_code "=";tss_id "TSS121066";gene_name "DENND4C";cmp_ref "ENST00000602925.5"
chr9	StringTie	exon	19230435	19230833	.	+	.	transcript_id "DNTX_00236492";gene_id "XLOC_029384";exon_number "1"
chr9	StringTie	exon	19276158	19276479	.	+	.	transcript_id "DNTX_00236492";gene_id "XLOC_029384";exon_number "2"
chr9	StringTie	exon	19286769	19287021	.	+	.	transcript_id "DNTX_00236492";gene_id "XLOC_029384";exon_number "3"
chr9	StringTie	exon	19288596	19288665	.	+	.	transcript_id "DNTX_00236492";gene_id "XLOC_029384";exon_number "4"
chr9	StringTie	exon	19290704	19290876	.	+	.	transcript_id "DNTX_00236492";gene_id "XLOC_029384";exon_number "5"
chr9	StringTie	exon	19296008	19296246	.	+	.	transcript_id "DNTX_00236492";gene_id "XLOC_029384";exon_number "6"
chr9	StringTie	exon	19298056	19298122	.	+	.	transcript_id "DNTX_00236492";gene_id "XLOC_029384";exon_number "7"
chr9	StringTie	exon	19299229	19299287	.	+	.	transcript_id "DNTX_00236492";gene_id "XLOC_029384";exon_number "8"
chr9	StringTie	exon	19300187	19300331	.	+	.	transcript_id "DNTX_00236492";gene_id "XLOC_029384";exon_number "9"
chr9	StringTie	exon	19305352	19305527	.	+	.	transcript_id "DNTX_00236492";gene_id "XLOC_029384";exon_number "10"
chr9	StringTie	exon	19316417	19316517	.	+	.	transcript_id "DNTX_00236492";gene_id "XLOC_029384";exon_number "11"
chr9	StringTie	exon	19316621	19316839	.	+	.	transcript_id "DNTX_00236492";gene_id "XLOC_029384";exon_number "12"
chr9	StringTie	exon	19324362	19324507	.	+	.	transcript_id "DNTX_00236492";gene_id "XLOC_029384";exon_number "13"
chr9	StringTie	exon	19325939	19325974	.	+	.	transcript_id "DNTX_00236492";gene_id "XLOC_029384";exon_number "14"
chr9	StringTie	exon	19326064	19326194	.	+	.	transcript_id "DNTX_00236492";gene_id "XLOC_029384";exon_number "15"
chr9	StringTie	exon	19328030	19328162	.	+	.	transcript_id "DNTX_00236492";gene_id "XLOC_029384";exon_number "16"
chr9	StringTie	exon	19331978	19332184	.	+	.	transcript_id "DNTX_00236492";gene_id "XLOC_029384";exon_number "17"
chr9	StringTie	exon	19334977	19335105	.	+	.	transcript_id "DNTX_00236492";gene_id "XLOC_029384";exon_number "18"
chr9	StringTie	exon	19336270	19336414	.	+	.	transcript_id "DNTX_00236492";gene_id "XLOC_029384";exon_number "19"
chr9	StringTie	exon	19340992	19341114	.	+	.	transcript_id "DNTX_00236492";gene_id "XLOC_029384";exon_number "20"
chr9	StringTie	exon	19342633	19342779	.	+	.	transcript_id "DNTX_00236492";gene_id "XLOC_029384";exon_number "21"
chr9	StringTie	exon	19345921	19347086	.	+	.	transcript_id "DNTX_00236492";gene_id "XLOC_029384";exon_number "22"
chr9	StringTie	exon	19350702	19350879	.	+	.	transcript_id "DNTX_00236492";gene_id "XLOC_029384";exon_number "23"
chr9	StringTie	exon	19352073	19352182	.	+	.	transcript_id "DNTX_00236492";gene_id "XLOC_029384";exon_number "24"
chr9	StringTie	exon	19352490	19352665	.	+	.	transcript_id "DNTX_00236492";gene_id "XLOC_029384";exon_number "25"
chr9	StringTie	exon	19356972	19357154	.	+	.	transcript_id "DNTX_00236492";gene_id "XLOC_029384";exon_number "26"
chr9	StringTie	exon	19357965	19358160	.	+	.	transcript_id "DNTX_00236492";gene_id "XLOC_029384";exon_number "27"
chr9	StringTie	exon	19360244	19360489	.	+	.	transcript_id "DNTX_00236492";gene_id "XLOC_029384";exon_number "28"
chr9	StringTie	exon	19361846	19361963	.	+	.	transcript_id "DNTX_00236492";gene_id "XLOC_029384";exon_number "29"
chr9	StringTie	exon	19369837	19369987	.	+	.	transcript_id "DNTX_00236492";gene_id "XLOC_029384";exon_number "30"
chr9	StringTie	exon	19371756	19371820	.	+	.	transcript_id "DNTX_00236492";gene_id "XLOC_029384";exon_number "31"
chr9	StringTie	exon	19372037	19372858	.	+	.	transcript_id "DNTX_00236492";gene_id "XLOC_029384";exon_number "32"
chr9	StringTie	transcript	19230520	19373568	.	+	.	transcript_id "DNTX_00242520";gene_id "XLOC_029384";oId "Cornea_Fetal.Tissue_00153120";class_code "j";tss_id "TSS121066";gene_name "DENND4C";cmp_ref "ENST00000434457.6"
chr9	StringTie	exon	19230520	19230833	.	+	.	transcript_id "DNTX_00242520";gene_id "XLOC_029384";exon_number "1"
chr9	StringTie	exon	19276158	19276479	.	+	.	transcript_id "DNTX_00242520";gene_id "XLOC_029384";exon_number "2"
chr9	StringTie	exon	19286769	19287021	.	+	.	transcript_id "DNTX_00242520";gene_id "XLOC_029384";exon_number "3"
chr9	StringTie	exon	19288596	19288665	.	+	.	transcript_id "DNTX_00242520";gene_id "XLOC_029384";exon_number "4"
chr9	StringTie	exon	19290704	19290876	.	+	.	transcript_id "DNTX_00242520";gene_id "XLOC_029384";exon_number "5"
chr9	StringTie	exon	19296008	19296246	.	+	.	transcript_id "DNTX_00242520";gene_id "XLOC_029384";exon_number "6"
chr9	StringTie	exon	19298056	19298122	.	+	.	transcript_id "DNTX_00242520";gene_id "XLOC_029384";exon_number "7"
chr9	StringTie	exon	19299229	19299287	.	+	.	transcript_id "DNTX_00242520";gene_id "XLOC_029384";exon_number "8"
chr9	StringTie	exon	19300187	19300331	.	+	.	transcript_id "DNTX_00242520";gene_id "XLOC_029384";exon_number "9"
chr9	StringTie	exon	19316417	19316517	.	+	.	transcript_id "DNTX_00242520";gene_id "XLOC_029384";exon_number "10"
chr9	StringTie	exon	19316621	19316839	.	+	.	transcript_id "DNTX_00242520";gene_id "XLOC_029384";exon_number "11"
chr9	StringTie	exon	19324362	19324507	.	+	.	transcript_id "DNTX_00242520";gene_id "XLOC_029384";exon_number "12"
chr9	StringTie	exon	19325939	19325974	.	+	.	transcript_id "DNTX_00242520";gene_id "XLOC_029384";exon_number "13"
chr9	StringTie	exon	19326064	19326194	.	+	.	transcript_id "DNTX_00242520";gene_id "XLOC_029384";exon_number "14"
chr9	StringTie	exon	19328030	19328162	.	+	.	transcript_id "DNTX_00242520";gene_id "XLOC_029384";exon_number "15"
chr9	StringTie	exon	19331978	19332184	.	+	.	transcript_id "DNTX_00242520";gene_id "XLOC_029384";exon_number "16"
chr9	StringTie	exon	19334977	19335105	.	+	.	transcript_id "DNTX_00242520";gene_id "XLOC_029384";exon_number "17"
chr9	StringTie	exon	19336270	19336414	.	+	.	transcript_id "DNTX_00242520";gene_id "XLOC_029384";exon_number "18"
chr9	StringTie	exon	19336686	19336832	.	+	.	transcript_id "DNTX_00242520";gene_id "XLOC_029384";exon_number "19"
chr9	StringTie	exon	19340992	19341114	.	+	.	transcript_id "DNTX_00242520";gene_id "XLOC_029384";exon_number "20"
chr9	StringTie	exon	19342633	19342779	.	+	.	transcript_id "DNTX_00242520";gene_id "XLOC_029384";exon_number "21"
chr9	StringTie	exon	19345921	19347086	.	+	.	transcript_id "DNTX_00242520";gene_id "XLOC_029384";exon_number "22"
chr9	StringTie	exon	19350702	19350879	.	+	.	transcript_id "DNTX_00242520";gene_id "XLOC_029384";exon_number "23"
chr9	StringTie	exon	19352073	19352182	.	+	.	transcript_id "DNTX_00242520";gene_id "XLOC_029384";exon_number "24"
chr9	StringTie	exon	19352490	19352665	.	+	.	transcript_id "DNTX_00242520";gene_id "XLOC_029384";exon_number "25"
chr9	StringTie	exon	19356972	19357154	.	+	.	transcript_id "DNTX_00242520";gene_id "XLOC_029384";exon_number "26"
chr9	StringTie	exon	19357965	19358160	.	+	.	transcript_id "DNTX_00242520";gene_id "XLOC_029384";exon_number "27"
chr9	StringTie	exon	19360244	19360489	.	+	.	transcript_id "DNTX_00242520";gene_id "XLOC_029384";exon_number "28"
chr9	StringTie	exon	19361846	19361963	.	+	.	transcript_id "DNTX_00242520";gene_id "XLOC_029384";exon_number "29"
chr9	StringTie	exon	19369837	19369987	.	+	.	transcript_id "DNTX_00242520";gene_id "XLOC_029384";exon_number "30"
chr9	StringTie	exon	19371756	19371820	.	+	.	transcript_id "DNTX_00242520";gene_id "XLOC_029384";exon_number "31"
chr9	StringTie	exon	19372037	19373568	.	+	.	transcript_id "DNTX_00242520";gene_id "XLOC_029384";exon_number "32"
chr9	StringTie	transcript	19230797	19276671	.	+	.	transcript_id "DNTX_00241852";gene_id "XLOC_029384";oId "Cornea_Adult.Tissue_00762933";class_code "=";tss_id "TSS121068";gene_name "DENND4C";cmp_ref "ENST00000602708.1"
chr9	StringTie	exon	19230797	19230833	.	+	.	transcript_id "DNTX_00241852";gene_id "XLOC_029384";exon_number "1"
chr9	StringTie	exon	19276158	19276671	.	+	.	transcript_id "DNTX_00241852";gene_id "XLOC_029384";exon_number "2"
chr9	StringTie	transcript	19230797	19369982	.	+	.	transcript_id "DNTX_00242521";gene_id "XLOC_029384";oId "Cornea_Fetal.Tissue_00153619";class_code "c";tss_id "TSS121068";contained_in "DNTX_00243650";gene_name "DENND4C";cmp_ref "ENST00000434457.6"
chr9	StringTie	exon	19230797	19230833	.	+	.	transcript_id "DNTX_00242521";gene_id "XLOC_029384";exon_number "1"
chr9	StringTie	exon	19276158	19276479	.	+	.	transcript_id "DNTX_00242521";gene_id "XLOC_029384";exon_number "2"
chr9	StringTie	exon	19286769	19287021	.	+	.	transcript_id "DNTX_00242521";gene_id "XLOC_029384";exon_number "3"
chr9	StringTie	exon	19288596	19288665	.	+	.	transcript_id "DNTX_00242521";gene_id "XLOC_029384";exon_number "4"
chr9	StringTie	exon	19290704	19290876	.	+	.	transcript_id "DNTX_00242521";gene_id "XLOC_029384";exon_number "5"
chr9	StringTie	exon	19296008	19296246	.	+	.	transcript_id "DNTX_00242521";gene_id "XLOC_029384";exon_number "6"
chr9	StringTie	exon	19298056	19298122	.	+	.	transcript_id "DNTX_00242521";gene_id "XLOC_029384";exon_number "7"
chr9	StringTie	exon	19299229	19299287	.	+	.	transcript_id "DNTX_00242521";gene_id "XLOC_029384";exon_number "8"
chr9	StringTie	exon	19300187	19300331	.	+	.	transcript_id "DNTX_00242521";gene_id "XLOC_029384";exon_number "9"
chr9	StringTie	exon	19305352	19305527	.	+	.	transcript_id "DNTX_00242521";gene_id "XLOC_029384";exon_number "10"
chr9	StringTie	exon	19316417	19316517	.	+	.	transcript_id "DNTX_00242521";gene_id "XLOC_029384";exon_number "11"
chr9	StringTie	exon	19316621	19316839	.	+	.	transcript_id "DNTX_00242521";gene_id "XLOC_029384";exon_number "12"
chr9	StringTie	exon	19324362	19324507	.	+	.	transcript_id "DNTX_00242521";gene_id "XLOC_029384";exon_number "13"
chr9	StringTie	exon	19325939	19325974	.	+	.	transcript_id "DNTX_00242521";gene_id "XLOC_029384";exon_number "14"
chr9	StringTie	exon	19326064	19326194	.	+	.	transcript_id "DNTX_00242521";gene_id "XLOC_029384";exon_number "15"
chr9	StringTie	exon	19328030	19328162	.	+	.	transcript_id "DNTX_00242521";gene_id "XLOC_029384";exon_number "16"
chr9	StringTie	exon	19331978	19332184	.	+	.	transcript_id "DNTX_00242521";gene_id "XLOC_029384";exon_number "17"
chr9	StringTie	exon	19334977	19335105	.	+	.	transcript_id "DNTX_00242521";gene_id "XLOC_029384";exon_number "18"
chr9	StringTie	exon	19336270	19336414	.	+	.	transcript_id "DNTX_00242521";gene_id "XLOC_029384";exon_number "19"
chr9	StringTie	exon	19336686	19336832	.	+	.	transcript_id "DNTX_00242521";gene_id "XLOC_029384";exon_number "20"
chr9	StringTie	exon	19340992	19341114	.	+	.	transcript_id "DNTX_00242521";gene_id "XLOC_029384";exon_number "21"
chr9	StringTie	exon	19342633	19342779	.	+	.	transcript_id "DNTX_00242521";gene_id "XLOC_029384";exon_number "22"
chr9	StringTie	exon	19345921	19347086	.	+	.	transcript_id "DNTX_00242521";gene_id "XLOC_029384";exon_number "23"
chr9	StringTie	exon	19350702	19350879	.	+	.	transcript_id "DNTX_00242521";gene_id "XLOC_029384";exon_number "24"
chr9	StringTie	exon	19352073	19352182	.	+	.	transcript_id "DNTX_00242521";gene_id "XLOC_029384";exon_number "25"
chr9	StringTie	exon	19352490	19352665	.	+	.	transcript_id "DNTX_00242521";gene_id "XLOC_029384";exon_number "26"
chr9	StringTie	exon	19356972	19357154	.	+	.	transcript_id "DNTX_00242521";gene_id "XLOC_029384";exon_number "27"
chr9	StringTie	exon	19357965	19358160	.	+	.	transcript_id "DNTX_00242521";gene_id "XLOC_029384";exon_number "28"
chr9	StringTie	exon	19360244	19360489	.	+	.	transcript_id "DNTX_00242521";gene_id "XLOC_029384";exon_number "29"
chr9	StringTie	exon	19361846	19361963	.	+	.	transcript_id "DNTX_00242521";gene_id "XLOC_029384";exon_number "30"
chr9	StringTie	exon	19369837	19369982	.	+	.	transcript_id "DNTX_00242521";gene_id "XLOC_029384";exon_number "31"
chr9	StringTie	transcript	19230797	19373545	.	+	.	transcript_id "DNTX_00245003";gene_id "XLOC_029384";oId "Retina_Fetal.Tissue_01162586";class_code "j";tss_id "TSS121068";gene_name "DENND4C";cmp_ref "ENST00000434457.6"
chr9	StringTie	exon	19230797	19230833	.	+	.	transcript_id "DNTX_00245003";gene_id "XLOC_029384";exon_number "1"
chr9	StringTie	exon	19276158	19276479	.	+	.	transcript_id "DNTX_00245003";gene_id "XLOC_029384";exon_number "2"
chr9	StringTie	exon	19286769	19287021	.	+	.	transcript_id "DNTX_00245003";gene_id "XLOC_029384";exon_number "3"
chr9	StringTie	exon	19288596	19288665	.	+	.	transcript_id "DNTX_00245003";gene_id "XLOC_029384";exon_number "4"
chr9	StringTie	exon	19290704	19290876	.	+	.	transcript_id "DNTX_00245003";gene_id "XLOC_029384";exon_number "5"
chr9	StringTie	exon	19296008	19296246	.	+	.	transcript_id "DNTX_00245003";gene_id "XLOC_029384";exon_number "6"
chr9	StringTie	exon	19298056	19298122	.	+	.	transcript_id "DNTX_00245003";gene_id "XLOC_029384";exon_number "7"
chr9	StringTie	exon	19299229	19299287	.	+	.	transcript_id "DNTX_00245003";gene_id "XLOC_029384";exon_number "8"
chr9	StringTie	exon	19300187	19300331	.	+	.	transcript_id "DNTX_00245003";gene_id "XLOC_029384";exon_number "9"
chr9	StringTie	exon	19305352	19305527	.	+	.	transcript_id "DNTX_00245003";gene_id "XLOC_029384";exon_number "10"
chr9	StringTie	exon	19316417	19316517	.	+	.	transcript_id "DNTX_00245003";gene_id "XLOC_029384";exon_number "11"
chr9	StringTie	exon	19316621	19316839	.	+	.	transcript_id "DNTX_00245003";gene_id "XLOC_029384";exon_number "12"
chr9	StringTie	exon	19324362	19324507	.	+	.	transcript_id "DNTX_00245003";gene_id "XLOC_029384";exon_number "13"
chr9	StringTie	exon	19325939	19325974	.	+	.	transcript_id "DNTX_00245003";gene_id "XLOC_029384";exon_number "14"
chr9	StringTie	exon	19326064	19326194	.	+	.	transcript_id "DNTX_00245003";gene_id "XLOC_029384";exon_number "15"
chr9	StringTie	exon	19328030	19328162	.	+	.	transcript_id "DNTX_00245003";gene_id "XLOC_029384";exon_number "16"
chr9	StringTie	exon	19331978	19332184	.	+	.	transcript_id "DNTX_00245003";gene_id "XLOC_029384";exon_number "17"
chr9	StringTie	exon	19334977	19335105	.	+	.	transcript_id "DNTX_00245003";gene_id "XLOC_029384";exon_number "18"
chr9	StringTie	exon	19336270	19336414	.	+	.	transcript_id "DNTX_00245003";gene_id "XLOC_029384";exon_number "19"
chr9	StringTie	exon	19336686	19336832	.	+	.	transcript_id "DNTX_00245003";gene_id "XLOC_029384";exon_number "20"
chr9	StringTie	exon	19337601	19337672	.	+	.	transcript_id "DNTX_00245003";gene_id "XLOC_029384";exon_number "21"
chr9	StringTie	exon	19340992	19341114	.	+	.	transcript_id "DNTX_00245003";gene_id "XLOC_029384";exon_number "22"
chr9	StringTie	exon	19342633	19342779	.	+	.	transcript_id "DNTX_00245003";gene_id "XLOC_029384";exon_number "23"
chr9	StringTie	exon	19345921	19347086	.	+	.	transcript_id "DNTX_00245003";gene_id "XLOC_029384";exon_number "24"
chr9	StringTie	exon	19350702	19350879	.	+	.	transcript_id "DNTX_00245003";gene_id "XLOC_029384";exon_number "25"
chr9	StringTie	exon	19352073	19352182	.	+	.	transcript_id "DNTX_00245003";gene_id "XLOC_029384";exon_number "26"
chr9	StringTie	exon	19352490	19352665	.	+	.	transcript_id "DNTX_00245003";gene_id "XLOC_029384";exon_number "27"
chr9	StringTie	exon	19356972	19357154	.	+	.	transcript_id "DNTX_00245003";gene_id "XLOC_029384";exon_number "28"
chr9	StringTie	exon	19357965	19358160	.	+	.	transcript_id "DNTX_00245003";gene_id "XLOC_029384";exon_number "29"
chr9	StringTie	exon	19360244	19360489	.	+	.	transcript_id "DNTX_00245003";gene_id "XLOC_029384";exon_number "30"
chr9	StringTie	exon	19361846	19361963	.	+	.	transcript_id "DNTX_00245003";gene_id "XLOC_029384";exon_number "31"
chr9	StringTie	exon	19369837	19369987	.	+	.	transcript_id "DNTX_00245003";gene_id "XLOC_029384";exon_number "32"
chr9	StringTie	exon	19371756	19371820	.	+	.	transcript_id "DNTX_00245003";gene_id "XLOC_029384";exon_number "33"
chr9	StringTie	exon	19372037	19373545	.	+	.	transcript_id "DNTX_00245003";gene_id "XLOC_029384";exon_number "34"
chr9	StringTie	transcript	19286769	19288654	.	+	.	transcript_id "DNTX_00241853";gene_id "XLOC_029384";oId "Cornea_Adult.Tissue_00767916";class_code "c";tss_id "TSS121069";contained_in "DNTX_00243422";gene_name "DENND4C";cmp_ref "ENST00000434457.6"
chr9	StringTie	exon	19286769	19287021	.	+	.	transcript_id "DNTX_00241853";gene_id "XLOC_029384";exon_number "1"
chr9	StringTie	exon	19288596	19288654	.	+	.	transcript_id "DNTX_00241853";gene_id "XLOC_029384";exon_number "2"
chr9	StringTie	transcript	19289254	19374677	.	+	.	transcript_id "DNTX_00242522";gene_id "XLOC_029384";oId "Cornea_Fetal.Tissue_00151811";class_code "j";tss_id "TSS121070";gene_name "DENND4C";cmp_ref "ENST00000434457.6"
chr9	StringTie	exon	19289254	19289290	.	+	.	transcript_id "DNTX_00242522";gene_id "XLOC_029384";exon_number "1"
chr9	StringTie	exon	19290704	19290876	.	+	.	transcript_id "DNTX_00242522";gene_id "XLOC_029384";exon_number "2"
chr9	StringTie	exon	19296008	19296246	.	+	.	transcript_id "DNTX_00242522";gene_id "XLOC_029384";exon_number "3"
chr9	StringTie	exon	19298056	19298122	.	+	.	transcript_id "DNTX_00242522";gene_id "XLOC_029384";exon_number "4"
chr9	StringTie	exon	19299229	19299287	.	+	.	transcript_id "DNTX_00242522";gene_id "XLOC_029384";exon_number "5"
chr9	StringTie	exon	19300187	19300331	.	+	.	transcript_id "DNTX_00242522";gene_id "XLOC_029384";exon_number "6"
chr9	StringTie	exon	19305352	19305527	.	+	.	transcript_id "DNTX_00242522";gene_id "XLOC_029384";exon_number "7"
chr9	StringTie	exon	19316417	19316517	.	+	.	transcript_id "DNTX_00242522";gene_id "XLOC_029384";exon_number "8"
chr9	StringTie	exon	19316621	19316839	.	+	.	transcript_id "DNTX_00242522";gene_id "XLOC_029384";exon_number "9"
chr9	StringTie	exon	19324362	19324507	.	+	.	transcript_id "DNTX_00242522";gene_id "XLOC_029384";exon_number "10"
chr9	StringTie	exon	19325939	19325974	.	+	.	transcript_id "DNTX_00242522";gene_id "XLOC_029384";exon_number "11"
chr9	StringTie	exon	19326064	19326194	.	+	.	transcript_id "DNTX_00242522";gene_id "XLOC_029384";exon_number "12"
chr9	StringTie	exon	19328030	19328162	.	+	.	transcript_id "DNTX_00242522";gene_id "XLOC_029384";exon_number "13"
chr9	StringTie	exon	19331978	19332184	.	+	.	transcript_id "DNTX_00242522";gene_id "XLOC_029384";exon_number "14"
chr9	StringTie	exon	19334977	19335105	.	+	.	transcript_id "DNTX_00242522";gene_id "XLOC_029384";exon_number "15"
chr9	StringTie	exon	19336270	19336414	.	+	.	transcript_id "DNTX_00242522";gene_id "XLOC_029384";exon_number "16"
chr9	StringTie	exon	19336686	19336832	.	+	.	transcript_id "DNTX_00242522";gene_id "XLOC_029384";exon_number "17"
chr9	StringTie	exon	19340992	19341114	.	+	.	transcript_id "DNTX_00242522";gene_id "XLOC_029384";exon_number "18"
chr9	StringTie	exon	19342633	19342779	.	+	.	transcript_id "DNTX_00242522";gene_id "XLOC_029384";exon_number "19"
chr9	StringTie	exon	19345921	19347086	.	+	.	transcript_id "DNTX_00242522";gene_id "XLOC_029384";exon_number "20"
chr9	StringTie	exon	19350702	19350879	.	+	.	transcript_id "DNTX_00242522";gene_id "XLOC_029384";exon_number "21"
chr9	StringTie	exon	19352073	19352182	.	+	.	transcript_id "DNTX_00242522";gene_id "XLOC_029384";exon_number "22"
chr9	StringTie	exon	19352490	19352665	.	+	.	transcript_id "DNTX_00242522";gene_id "XLOC_029384";exon_number "23"
chr9	StringTie	exon	19356972	19357154	.	+	.	transcript_id "DNTX_00242522";gene_id "XLOC_029384";exon_number "24"
chr9	StringTie	exon	19357965	19358160	.	+	.	transcript_id "DNTX_00242522";gene_id "XLOC_029384";exon_number "25"
chr9	StringTie	exon	19360244	19360489	.	+	.	transcript_id "DNTX_00242522";gene_id "XLOC_029384";exon_number "26"
chr9	StringTie	exon	19361846	19361963	.	+	.	transcript_id "DNTX_00242522";gene_id "XLOC_029384";exon_number "27"
chr9	StringTie	exon	19369837	19369987	.	+	.	transcript_id "DNTX_00242522";gene_id "XLOC_029384";exon_number "28"
chr9	StringTie	exon	19371756	19371820	.	+	.	transcript_id "DNTX_00242522";gene_id "XLOC_029384";exon_number "29"
chr9	StringTie	exon	19372037	19374677	.	+	.	transcript_id "DNTX_00242522";gene_id "XLOC_029384";exon_number "30"
chr9	StringTie	transcript	19333505	19375123	.	+	.	transcript_id "DNTX_00242523";gene_id "XLOC_029384";oId "Cornea_Fetal.Tissue_00152582";class_code "j";tss_id "TSS121071";gene_name "DENND4C";cmp_ref "ENST00000434457.6"
chr9	StringTie	exon	19333505	19333557	.	+	.	transcript_id "DNTX_00242523";gene_id "XLOC_029384";exon_number "1"
chr9	StringTie	exon	19334977	19335105	.	+	.	transcript_id "DNTX_00242523";gene_id "XLOC_029384";exon_number "2"
chr9	StringTie	exon	19336270	19336414	.	+	.	transcript_id "DNTX_00242523";gene_id "XLOC_029384";exon_number "3"
chr9	StringTie	exon	19336686	19336832	.	+	.	transcript_id "DNTX_00242523";gene_id "XLOC_029384";exon_number "4"
chr9	StringTie	exon	19340992	19341114	.	+	.	transcript_id "DNTX_00242523";gene_id "XLOC_029384";exon_number "5"
chr9	StringTie	exon	19342633	19342779	.	+	.	transcript_id "DNTX_00242523";gene_id "XLOC_029384";exon_number "6"
chr9	StringTie	exon	19345921	19347086	.	+	.	transcript_id "DNTX_00242523";gene_id "XLOC_029384";exon_number "7"
chr9	StringTie	exon	19350702	19350879	.	+	.	transcript_id "DNTX_00242523";gene_id "XLOC_029384";exon_number "8"
chr9	StringTie	exon	19352073	19352182	.	+	.	transcript_id "DNTX_00242523";gene_id "XLOC_029384";exon_number "9"
chr9	StringTie	exon	19352490	19352665	.	+	.	transcript_id "DNTX_00242523";gene_id "XLOC_029384";exon_number "10"
chr9	StringTie	exon	19356972	19357154	.	+	.	transcript_id "DNTX_00242523";gene_id "XLOC_029384";exon_number "11"
chr9	StringTie	exon	19357965	19358160	.	+	.	transcript_id "DNTX_00242523";gene_id "XLOC_029384";exon_number "12"
chr9	StringTie	exon	19360244	19360489	.	+	.	transcript_id "DNTX_00242523";gene_id "XLOC_029384";exon_number "13"
chr9	StringTie	exon	19361846	19361963	.	+	.	transcript_id "DNTX_00242523";gene_id "XLOC_029384";exon_number "14"
chr9	StringTie	exon	19369837	19369987	.	+	.	transcript_id "DNTX_00242523";gene_id "XLOC_029384";exon_number "15"
chr9	StringTie	exon	19371756	19371820	.	+	.	transcript_id "DNTX_00242523";gene_id "XLOC_029384";exon_number "16"
chr9	StringTie	exon	19372037	19375123	.	+	.	transcript_id "DNTX_00242523";gene_id "XLOC_029384";exon_number "17"
chr9	StringTie	transcript	19336404	19341044	.	+	.	transcript_id "DNTX_00239666";gene_id "XLOC_029384";oId "Adipose-Subcutaneous_00360839";class_code "=";tss_id "TSS121072";contained_in "DNTX_00243422";gene_name "DENND4C";cmp_ref "ENST00000602442.1"
chr9	StringTie	exon	19336404	19336832	.	+	.	transcript_id "DNTX_00239666";gene_id "XLOC_029384";exon_number "1"
chr9	StringTie	exon	19340992	19341044	.	+	.	transcript_id "DNTX_00239666";gene_id "XLOC_029384";exon_number "2"
chr9	StringTie	transcript	19346556	19373545	.	+	.	transcript_id "DNTX_00235507";gene_id "XLOC_029384";oId "Pancreas_00344984";class_code "=";tss_id "TSS121073";contained_in "DNTX_00242523";gene_name "DENND4C";cmp_ref "ENST00000361024.6"
chr9	StringTie	exon	19346556	19347086	.	+	.	transcript_id "DNTX_00235507";gene_id "XLOC_029384";exon_number "1"
chr9	StringTie	exon	19350702	19350879	.	+	.	transcript_id "DNTX_00235507";gene_id "XLOC_029384";exon_number "2"
chr9	StringTie	exon	19352073	19352182	.	+	.	transcript_id "DNTX_00235507";gene_id "XLOC_029384";exon_number "3"
chr9	StringTie	exon	19352490	19352665	.	+	.	transcript_id "DNTX_00235507";gene_id "XLOC_029384";exon_number "4"
chr9	StringTie	exon	19356972	19357154	.	+	.	transcript_id "DNTX_00235507";gene_id "XLOC_029384";exon_number "5"
chr9	StringTie	exon	19357965	19358160	.	+	.	transcript_id "DNTX_00235507";gene_id "XLOC_029384";exon_number "6"
chr9	StringTie	exon	19360244	19360489	.	+	.	transcript_id "DNTX_00235507";gene_id "XLOC_029384";exon_number "7"
chr9	StringTie	exon	19361846	19361963	.	+	.	transcript_id "DNTX_00235507";gene_id "XLOC_029384";exon_number "8"
chr9	StringTie	exon	19369837	19369987	.	+	.	transcript_id "DNTX_00235507";gene_id "XLOC_029384";exon_number "9"
chr9	StringTie	exon	19371756	19371820	.	+	.	transcript_id "DNTX_00235507";gene_id "XLOC_029384";exon_number "10"
chr9	StringTie	exon	19372037	19373545	.	+	.	transcript_id "DNTX_00235507";gene_id "XLOC_029384";exon_number "11"
chr9	StringTie	transcript	19371774	19373684	.	+	.	transcript_id "DNTX_00242524";gene_id "XLOC_029384";oId "Cornea_Fetal.Tissue_00153620";class_code "c";tss_id "TSS121074";contained_in "DNTX_00242523";gene_name "DENND4C";cmp_ref "ENST00000434457.6"
chr9	StringTie	exon	19371774	19371820	.	+	.	transcript_id "DNTX_00242524";gene_id "XLOC_029384";exon_number "1"
chr9	StringTie	exon	19372037	19373684	.	+	.	transcript_id "DNTX_00242524";gene_id "XLOC_029384";exon_number "2"
chr9	StringTie	transcript	19375451	19375996	.	+	.	transcript_id "DNTX_00235508";gene_id "XLOC_029385";oId "Pancreas_00344986";class_code "=";tss_id "TSS121075";gene_name "RP11-513M16.8";cmp_ref "ENST00000609982.1"
chr9	StringTie	exon	19375451	19375996	.	+	.	transcript_id "DNTX_00235508";gene_id "XLOC_029385";exon_number "1"
chr9	StringTie	transcript	19408673	19455165	.	+	.	transcript_id "DNTX_00239667";gene_id "XLOC_029386";oId "Lens_Stem.Cell.Line_00218352";class_code "j";tss_id "TSS121076";gene_name "ACER2";cmp_ref "ENST00000340967.2"
chr9	StringTie	exon	19408673	19409192	.	+	.	transcript_id "DNTX_00239667";gene_id "XLOC_029386";exon_number "1"
chr9	StringTie	exon	19423862	19423976	.	+	.	transcript_id "DNTX_00239667";gene_id "XLOC_029386";exon_number "2"
chr9	StringTie	exon	19424700	19424841	.	+	.	transcript_id "DNTX_00239667";gene_id "XLOC_029386";exon_number "3"
chr9	StringTie	exon	19434947	19435084	.	+	.	transcript_id "DNTX_00239667";gene_id "XLOC_029386";exon_number "4"
chr9	StringTie	exon	19446281	19446418	.	+	.	transcript_id "DNTX_00239667";gene_id "XLOC_029386";exon_number "5"
chr9	StringTie	exon	19450220	19450355	.	+	.	transcript_id "DNTX_00239667";gene_id "XLOC_029386";exon_number "6"
chr9	StringTie	exon	19450450	19455165	.	+	.	transcript_id "DNTX_00239667";gene_id "XLOC_029386";exon_number "7"
chr9	StringTie	transcript	19409059	19452020	.	+	.	transcript_id "DNTX_00235509";gene_id "XLOC_029386";oId "Pancreas_00344987";class_code "=";tss_id "TSS121078";gene_name "ACER2";cmp_ref "ENST00000340967.2"
chr9	StringTie	exon	19409059	19409192	.	+	.	transcript_id "DNTX_00235509";gene_id "XLOC_029386";exon_number "1"
chr9	StringTie	exon	19423862	19423976	.	+	.	transcript_id "DNTX_00235509";gene_id "XLOC_029386";exon_number "2"
chr9	StringTie	exon	19424700	19424841	.	+	.	transcript_id "DNTX_00235509";gene_id "XLOC_029386";exon_number "3"
chr9	StringTie	exon	19434947	19435084	.	+	.	transcript_id "DNTX_00235509";gene_id "XLOC_029386";exon_number "4"
chr9	StringTie	exon	19446281	19446418	.	+	.	transcript_id "DNTX_00235509";gene_id "XLOC_029386";exon_number "5"
chr9	StringTie	exon	19450450	19452020	.	+	.	transcript_id "DNTX_00235509";gene_id "XLOC_029386";exon_number "6"
chr9	StringTie	transcript	19453209	19455173	.	+	.	transcript_id "DNTX_00235510";gene_id "XLOC_029386";oId "Pancreas_00344990";class_code "=";tss_id "TSS121079";contained_in "DNTX_00244170";gene_name "RP11-363E7.4";cmp_ref "ENST00000563205.1"
chr9	StringTie	exon	19453209	19455173	.	+	.	transcript_id "DNTX_00235510";gene_id "XLOC_029386";exon_number "1"
chr9	StringTie	transcript	19460491	19460762	.	+	.	transcript_id "DNTX_00245004";gene_id "XLOC_029387";oId "Retina_Fetal.Tissue_01177567";class_code "u";tss_id "TSS121080";gene_name "RP11-363E7.3"
chr9	StringTie	exon	19460491	19460762	.	+	.	transcript_id "DNTX_00245004";gene_id "XLOC_029387";exon_number "1"
chr9	StringTie	transcript	19717105	19719478	.	+	.	transcript_id "DNTX_00237994";gene_id "XLOC_029388";oId "Retina_Adult.Tissue_01348718";class_code "i";tss_id "TSS121081";gene_name "SLC24A2";cmp_ref "ENST00000341998.6"
chr9	StringTie	exon	19717105	19719478	.	+	.	transcript_id "DNTX_00237994";gene_id "XLOC_029388";exon_number "1"
chr9	StringTie	transcript	20652831	20995948	.	+	.	transcript_id "DNTX_00235511";gene_id "XLOC_029390";oId "Cornea_Adult.Tissue_00774477";class_code "n";tss_id "TSS121083";gene_name "FOCAD";cmp_ref "ENST00000380249.5"
chr9	StringTie	exon	20652831	20658826	.	+	.	transcript_id "DNTX_00235511";gene_id "XLOC_029390";exon_number "1"
chr9	StringTie	exon	20715322	20715410	.	+	.	transcript_id "DNTX_00235511";gene_id "XLOC_029390";exon_number "2"
chr9	StringTie	exon	20717794	20717868	.	+	.	transcript_id "DNTX_00235511";gene_id "XLOC_029390";exon_number "3"
chr9	StringTie	exon	20720380	20720534	.	+	.	transcript_id "DNTX_00235511";gene_id "XLOC_029390";exon_number "4"
chr9	StringTie	exon	20740236	20740340	.	+	.	transcript_id "DNTX_00235511";gene_id "XLOC_029390";exon_number "5"
chr9	StringTie	exon	20758090	20758191	.	+	.	transcript_id "DNTX_00235511";gene_id "XLOC_029390";exon_number "6"
chr9	StringTie	exon	20764869	20765073	.	+	.	transcript_id "DNTX_00235511";gene_id "XLOC_029390";exon_number "7"
chr9	StringTie	exon	20770032	20770238	.	+	.	transcript_id "DNTX_00235511";gene_id "XLOC_029390";exon_number "8"
chr9	StringTie	exon	20778681	20778768	.	+	.	transcript_id "DNTX_00235511";gene_id "XLOC_029390";exon_number "9"
chr9	StringTie	exon	20781727	20781929	.	+	.	transcript_id "DNTX_00235511";gene_id "XLOC_029390";exon_number "10"
chr9	StringTie	exon	20789351	20789608	.	+	.	transcript_id "DNTX_00235511";gene_id "XLOC_029390";exon_number "11"
chr9	StringTie	exon	20819796	20819900	.	+	.	transcript_id "DNTX_00235511";gene_id "XLOC_029390";exon_number "12"
chr9	StringTie	exon	20820324	20820425	.	+	.	transcript_id "DNTX_00235511";gene_id "XLOC_029390";exon_number "13"
chr9	StringTie	exon	20820941	20821071	.	+	.	transcript_id "DNTX_00235511";gene_id "XLOC_029390";exon_number "14"
chr9	StringTie	exon	20822989	20823115	.	+	.	transcript_id "DNTX_00235511";gene_id "XLOC_029390";exon_number "15"
chr9	StringTie	exon	20862578	20862712	.	+	.	transcript_id "DNTX_00235511";gene_id "XLOC_029390";exon_number "16"
chr9	StringTie	exon	20865926	20865976	.	+	.	transcript_id "DNTX_00235511";gene_id "XLOC_029390";exon_number "17"
chr9	StringTie	exon	20866929	20867012	.	+	.	transcript_id "DNTX_00235511";gene_id "XLOC_029390";exon_number "18"
chr9	StringTie	exon	20874681	20874807	.	+	.	transcript_id "DNTX_00235511";gene_id "XLOC_029390";exon_number "19"
chr9	StringTie	exon	20881871	20882056	.	+	.	transcript_id "DNTX_00235511";gene_id "XLOC_029390";exon_number "20"
chr9	StringTie	exon	20885109	20885230	.	+	.	transcript_id "DNTX_00235511";gene_id "XLOC_029390";exon_number "21"
chr9	StringTie	exon	20907150	20907242	.	+	.	transcript_id "DNTX_00235511";gene_id "XLOC_029390";exon_number "22"
chr9	StringTie	exon	20912866	20912954	.	+	.	transcript_id "DNTX_00235511";gene_id "XLOC_029390";exon_number "23"
chr9	StringTie	exon	20916893	20916937	.	+	.	transcript_id "DNTX_00235511";gene_id "XLOC_029390";exon_number "24"
chr9	StringTie	exon	20923660	20923768	.	+	.	transcript_id "DNTX_00235511";gene_id "XLOC_029390";exon_number "25"
chr9	StringTie	exon	20926301	20926417	.	+	.	transcript_id "DNTX_00235511";gene_id "XLOC_029390";exon_number "26"
chr9	StringTie	exon	20929358	20929596	.	+	.	transcript_id "DNTX_00235511";gene_id "XLOC_029390";exon_number "27"
chr9	StringTie	exon	20933014	20933103	.	+	.	transcript_id "DNTX_00235511";gene_id "XLOC_029390";exon_number "28"
chr9	StringTie	exon	20944627	20944774	.	+	.	transcript_id "DNTX_00235511";gene_id "XLOC_029390";exon_number "29"
chr9	StringTie	exon	20946701	20946820	.	+	.	transcript_id "DNTX_00235511";gene_id "XLOC_029390";exon_number "30"
chr9	StringTie	exon	20948271	20948393	.	+	.	transcript_id "DNTX_00235511";gene_id "XLOC_029390";exon_number "31"
chr9	StringTie	exon	20948851	20948928	.	+	.	transcript_id "DNTX_00235511";gene_id "XLOC_029390";exon_number "32"
chr9	StringTie	exon	20949604	20949675	.	+	.	transcript_id "DNTX_00235511";gene_id "XLOC_029390";exon_number "33"
chr9	StringTie	exon	20950996	20951098	.	+	.	transcript_id "DNTX_00235511";gene_id "XLOC_029390";exon_number "34"
chr9	StringTie	exon	20952985	20953065	.	+	.	transcript_id "DNTX_00235511";gene_id "XLOC_029390";exon_number "35"
chr9	StringTie	exon	20976420	20976548	.	+	.	transcript_id "DNTX_00235511";gene_id "XLOC_029390";exon_number "36"
chr9	StringTie	exon	20978339	20978454	.	+	.	transcript_id "DNTX_00235511";gene_id "XLOC_029390";exon_number "37"
chr9	StringTie	exon	20981426	20981686	.	+	.	transcript_id "DNTX_00235511";gene_id "XLOC_029390";exon_number "38"
chr9	StringTie	exon	20982357	20982446	.	+	.	transcript_id "DNTX_00235511";gene_id "XLOC_029390";exon_number "39"
chr9	StringTie	exon	20986288	20986465	.	+	.	transcript_id "DNTX_00235511";gene_id "XLOC_029390";exon_number "40"
chr9	StringTie	exon	20988332	20988429	.	+	.	transcript_id "DNTX_00235511";gene_id "XLOC_029390";exon_number "41"
chr9	StringTie	exon	20990123	20990374	.	+	.	transcript_id "DNTX_00235511";gene_id "XLOC_029390";exon_number "42"
chr9	StringTie	exon	20993253	20993328	.	+	.	transcript_id "DNTX_00235511";gene_id "XLOC_029390";exon_number "43"
chr9	StringTie	exon	20995556	20995948	.	+	.	transcript_id "DNTX_00235511";gene_id "XLOC_029390";exon_number "44"
chr9	StringTie	transcript	20658061	20995948	.	+	.	transcript_id "DNTX_00236493";gene_id "XLOC_029390";oId "Cells-Transformedfibroblasts_00293250";class_code "j";tss_id "TSS121084";gene_name "FOCAD";cmp_ref "ENST00000380249.5"
chr9	StringTie	exon	20658061	20658459	.	+	.	transcript_id "DNTX_00236493";gene_id "XLOC_029390";exon_number "1"
chr9	StringTie	exon	20658691	20658826	.	+	.	transcript_id "DNTX_00236493";gene_id "XLOC_029390";exon_number "2"
chr9	StringTie	exon	20715322	20715410	.	+	.	transcript_id "DNTX_00236493";gene_id "XLOC_029390";exon_number "3"
chr9	StringTie	exon	20717794	20717868	.	+	.	transcript_id "DNTX_00236493";gene_id "XLOC_029390";exon_number "4"
chr9	StringTie	exon	20720380	20720534	.	+	.	transcript_id "DNTX_00236493";gene_id "XLOC_029390";exon_number "5"
chr9	StringTie	exon	20740236	20740340	.	+	.	transcript_id "DNTX_00236493";gene_id "XLOC_029390";exon_number "6"
chr9	StringTie	exon	20758090	20758191	.	+	.	transcript_id "DNTX_00236493";gene_id "XLOC_029390";exon_number "7"
chr9	StringTie	exon	20764869	20765073	.	+	.	transcript_id "DNTX_00236493";gene_id "XLOC_029390";exon_number "8"
chr9	StringTie	exon	20770032	20770238	.	+	.	transcript_id "DNTX_00236493";gene_id "XLOC_029390";exon_number "9"
chr9	StringTie	exon	20778681	20778768	.	+	.	transcript_id "DNTX_00236493";gene_id "XLOC_029390";exon_number "10"
chr9	StringTie	exon	20781727	20781929	.	+	.	transcript_id "DNTX_00236493";gene_id "XLOC_029390";exon_number "11"
chr9	StringTie	exon	20789351	20789608	.	+	.	transcript_id "DNTX_00236493";gene_id "XLOC_029390";exon_number "12"
chr9	StringTie	exon	20819796	20819900	.	+	.	transcript_id "DNTX_00236493";gene_id "XLOC_029390";exon_number "13"
chr9	StringTie	exon	20820324	20820425	.	+	.	transcript_id "DNTX_00236493";gene_id "XLOC_029390";exon_number "14"
chr9	StringTie	exon	20820941	20821071	.	+	.	transcript_id "DNTX_00236493";gene_id "XLOC_029390";exon_number "15"
chr9	StringTie	exon	20822989	20823115	.	+	.	transcript_id "DNTX_00236493";gene_id "XLOC_029390";exon_number "16"
chr9	StringTie	exon	20862578	20862712	.	+	.	transcript_id "DNTX_00236493";gene_id "XLOC_029390";exon_number "17"
chr9	StringTie	exon	20865926	20865976	.	+	.	transcript_id "DNTX_00236493";gene_id "XLOC_029390";exon_number "18"
chr9	StringTie	exon	20866929	20867012	.	+	.	transcript_id "DNTX_00236493";gene_id "XLOC_029390";exon_number "19"
chr9	StringTie	exon	20874681	20874807	.	+	.	transcript_id "DNTX_00236493";gene_id "XLOC_029390";exon_number "20"
chr9	StringTie	exon	20881871	20882056	.	+	.	transcript_id "DNTX_00236493";gene_id "XLOC_029390";exon_number "21"
chr9	StringTie	exon	20885109	20885230	.	+	.	transcript_id "DNTX_00236493";gene_id "XLOC_029390";exon_number "22"
chr9	StringTie	exon	20907150	20907242	.	+	.	transcript_id "DNTX_00236493";gene_id "XLOC_029390";exon_number "23"
chr9	StringTie	exon	20912866	20912954	.	+	.	transcript_id "DNTX_00236493";gene_id "XLOC_029390";exon_number "24"
chr9	StringTie	exon	20916893	20916937	.	+	.	transcript_id "DNTX_00236493";gene_id "XLOC_029390";exon_number "25"
chr9	StringTie	exon	20923660	20923768	.	+	.	transcript_id "DNTX_00236493";gene_id "XLOC_029390";exon_number "26"
chr9	StringTie	exon	20926301	20926417	.	+	.	transcript_id "DNTX_00236493";gene_id "XLOC_029390";exon_number "27"
chr9	StringTie	exon	20929358	20929596	.	+	.	transcript_id "DNTX_00236493";gene_id "XLOC_029390";exon_number "28"
chr9	StringTie	exon	20933014	20933103	.	+	.	transcript_id "DNTX_00236493";gene_id "XLOC_029390";exon_number "29"
chr9	StringTie	exon	20944627	20944774	.	+	.	transcript_id "DNTX_00236493";gene_id "XLOC_029390";exon_number "30"
chr9	StringTie	exon	20946701	20946820	.	+	.	transcript_id "DNTX_00236493";gene_id "XLOC_029390";exon_number "31"
chr9	StringTie	exon	20948271	20948393	.	+	.	transcript_id "DNTX_00236493";gene_id "XLOC_029390";exon_number "32"
chr9	StringTie	exon	20948851	20948928	.	+	.	transcript_id "DNTX_00236493";gene_id "XLOC_029390";exon_number "33"
chr9	StringTie	exon	20949604	20949675	.	+	.	transcript_id "DNTX_00236493";gene_id "XLOC_029390";exon_number "34"
chr9	StringTie	exon	20950996	20951098	.	+	.	transcript_id "DNTX_00236493";gene_id "XLOC_029390";exon_number "35"
chr9	StringTie	exon	20952985	20953065	.	+	.	transcript_id "DNTX_00236493";gene_id "XLOC_029390";exon_number "36"
chr9	StringTie	exon	20976420	20976548	.	+	.	transcript_id "DNTX_00236493";gene_id "XLOC_029390";exon_number "37"
chr9	StringTie	exon	20978339	20978454	.	+	.	transcript_id "DNTX_00236493";gene_id "XLOC_029390";exon_number "38"
chr9	StringTie	exon	20981426	20981686	.	+	.	transcript_id "DNTX_00236493";gene_id "XLOC_029390";exon_number "39"
chr9	StringTie	exon	20982357	20982446	.	+	.	transcript_id "DNTX_00236493";gene_id "XLOC_029390";exon_number "40"
chr9	StringTie	exon	20986288	20986465	.	+	.	transcript_id "DNTX_00236493";gene_id "XLOC_029390";exon_number "41"
chr9	StringTie	exon	20988332	20988429	.	+	.	transcript_id "DNTX_00236493";gene_id "XLOC_029390";exon_number "42"
chr9	StringTie	exon	20990123	20990374	.	+	.	transcript_id "DNTX_00236493";gene_id "XLOC_029390";exon_number "43"
chr9	StringTie	exon	20993253	20993328	.	+	.	transcript_id "DNTX_00236493";gene_id "XLOC_029390";exon_number "44"
chr9	StringTie	exon	20995556	20995948	.	+	.	transcript_id "DNTX_00236493";gene_id "XLOC_029390";exon_number "45"
chr9	StringTie	transcript	20658342	20658826	.	+	.	transcript_id "DNTX_00242525";gene_id "XLOC_029390";oId "Cornea_Fetal.Tissue_00152585";class_code "c";tss_id "TSS121085";contained_in "DNTX_00243715";gene_name "FOCAD";cmp_ref "ENST00000380249.5"
chr9	StringTie	exon	20658342	20658459	.	+	.	transcript_id "DNTX_00242525";gene_id "XLOC_029390";exon_number "1"
chr9	StringTie	exon	20658691	20658826	.	+	.	transcript_id "DNTX_00242525";gene_id "XLOC_029390";exon_number "2"
chr9	StringTie	transcript	20658345	20882030	.	+	.	transcript_id "DNTX_00242526";gene_id "XLOC_029390";oId "Cornea_Fetal.Tissue_00151813";class_code "j";tss_id "TSS121085";contained_in "DNTX_00236493";gene_name "FOCAD";cmp_ref "ENST00000380249.5"
chr9	StringTie	exon	20658345	20658459	.	+	.	transcript_id "DNTX_00242526";gene_id "XLOC_029390";exon_number "1"
chr9	StringTie	exon	20658691	20658826	.	+	.	transcript_id "DNTX_00242526";gene_id "XLOC_029390";exon_number "2"
chr9	StringTie	exon	20715322	20715410	.	+	.	transcript_id "DNTX_00242526";gene_id "XLOC_029390";exon_number "3"
chr9	StringTie	exon	20717794	20717868	.	+	.	transcript_id "DNTX_00242526";gene_id "XLOC_029390";exon_number "4"
chr9	StringTie	exon	20720380	20720534	.	+	.	transcript_id "DNTX_00242526";gene_id "XLOC_029390";exon_number "5"
chr9	StringTie	exon	20740236	20740340	.	+	.	transcript_id "DNTX_00242526";gene_id "XLOC_029390";exon_number "6"
chr9	StringTie	exon	20758090	20758191	.	+	.	transcript_id "DNTX_00242526";gene_id "XLOC_029390";exon_number "7"
chr9	StringTie	exon	20764869	20765073	.	+	.	transcript_id "DNTX_00242526";gene_id "XLOC_029390";exon_number "8"
chr9	StringTie	exon	20770032	20770238	.	+	.	transcript_id "DNTX_00242526";gene_id "XLOC_029390";exon_number "9"
chr9	StringTie	exon	20778681	20778768	.	+	.	transcript_id "DNTX_00242526";gene_id "XLOC_029390";exon_number "10"
chr9	StringTie	exon	20781727	20781929	.	+	.	transcript_id "DNTX_00242526";gene_id "XLOC_029390";exon_number "11"
chr9	StringTie	exon	20789351	20789608	.	+	.	transcript_id "DNTX_00242526";gene_id "XLOC_029390";exon_number "12"
chr9	StringTie	exon	20819796	20819900	.	+	.	transcript_id "DNTX_00242526";gene_id "XLOC_029390";exon_number "13"
chr9	StringTie	exon	20820324	20820425	.	+	.	transcript_id "DNTX_00242526";gene_id "XLOC_029390";exon_number "14"
chr9	StringTie	exon	20820941	20821071	.	+	.	transcript_id "DNTX_00242526";gene_id "XLOC_029390";exon_number "15"
chr9	StringTie	exon	20822989	20823115	.	+	.	transcript_id "DNTX_00242526";gene_id "XLOC_029390";exon_number "16"
chr9	StringTie	exon	20862578	20862712	.	+	.	transcript_id "DNTX_00242526";gene_id "XLOC_029390";exon_number "17"
chr9	StringTie	exon	20865926	20865976	.	+	.	transcript_id "DNTX_00242526";gene_id "XLOC_029390";exon_number "18"
chr9	StringTie	exon	20866929	20867012	.	+	.	transcript_id "DNTX_00242526";gene_id "XLOC_029390";exon_number "19"
chr9	StringTie	exon	20874681	20874807	.	+	.	transcript_id "DNTX_00242526";gene_id "XLOC_029390";exon_number "20"
chr9	StringTie	exon	20881871	20882030	.	+	.	transcript_id "DNTX_00242526";gene_id "XLOC_029390";exon_number "21"
chr9	StringTie	transcript	20678618	20995948	.	+	.	transcript_id "DNTX_00236494";gene_id "XLOC_029390";oId "RPE_Fetal.Tissue_00686748";class_code "j";tss_id "TSS121086";gene_name "FOCAD";cmp_ref "ENST00000380249.5"
chr9	StringTie	exon	20678618	20679060	.	+	.	transcript_id "DNTX_00236494";gene_id "XLOC_029390";exon_number "1"
chr9	StringTie	exon	20715322	20715410	.	+	.	transcript_id "DNTX_00236494";gene_id "XLOC_029390";exon_number "2"
chr9	StringTie	exon	20717794	20717868	.	+	.	transcript_id "DNTX_00236494";gene_id "XLOC_029390";exon_number "3"
chr9	StringTie	exon	20720380	20720534	.	+	.	transcript_id "DNTX_00236494";gene_id "XLOC_029390";exon_number "4"
chr9	StringTie	exon	20740236	20740340	.	+	.	transcript_id "DNTX_00236494";gene_id "XLOC_029390";exon_number "5"
chr9	StringTie	exon	20758090	20758191	.	+	.	transcript_id "DNTX_00236494";gene_id "XLOC_029390";exon_number "6"
chr9	StringTie	exon	20764869	20765073	.	+	.	transcript_id "DNTX_00236494";gene_id "XLOC_029390";exon_number "7"
chr9	StringTie	exon	20770032	20770238	.	+	.	transcript_id "DNTX_00236494";gene_id "XLOC_029390";exon_number "8"
chr9	StringTie	exon	20778681	20778768	.	+	.	transcript_id "DNTX_00236494";gene_id "XLOC_029390";exon_number "9"
chr9	StringTie	exon	20781727	20781929	.	+	.	transcript_id "DNTX_00236494";gene_id "XLOC_029390";exon_number "10"
chr9	StringTie	exon	20789351	20789608	.	+	.	transcript_id "DNTX_00236494";gene_id "XLOC_029390";exon_number "11"
chr9	StringTie	exon	20819796	20819900	.	+	.	transcript_id "DNTX_00236494";gene_id "XLOC_029390";exon_number "12"
chr9	StringTie	exon	20820324	20820425	.	+	.	transcript_id "DNTX_00236494";gene_id "XLOC_029390";exon_number "13"
chr9	StringTie	exon	20820941	20821071	.	+	.	transcript_id "DNTX_00236494";gene_id "XLOC_029390";exon_number "14"
chr9	StringTie	exon	20822989	20823115	.	+	.	transcript_id "DNTX_00236494";gene_id "XLOC_029390";exon_number "15"
chr9	StringTie	exon	20862578	20862712	.	+	.	transcript_id "DNTX_00236494";gene_id "XLOC_029390";exon_number "16"
chr9	StringTie	exon	20865926	20865976	.	+	.	transcript_id "DNTX_00236494";gene_id "XLOC_029390";exon_number "17"
chr9	StringTie	exon	20866929	20867012	.	+	.	transcript_id "DNTX_00236494";gene_id "XLOC_029390";exon_number "18"
chr9	StringTie	exon	20874681	20874807	.	+	.	transcript_id "DNTX_00236494";gene_id "XLOC_029390";exon_number "19"
chr9	StringTie	exon	20881871	20882056	.	+	.	transcript_id "DNTX_00236494";gene_id "XLOC_029390";exon_number "20"
chr9	StringTie	exon	20885109	20885230	.	+	.	transcript_id "DNTX_00236494";gene_id "XLOC_029390";exon_number "21"
chr9	StringTie	exon	20907150	20907242	.	+	.	transcript_id "DNTX_00236494";gene_id "XLOC_029390";exon_number "22"
chr9	StringTie	exon	20912866	20912954	.	+	.	transcript_id "DNTX_00236494";gene_id "XLOC_029390";exon_number "23"
chr9	StringTie	exon	20916893	20916937	.	+	.	transcript_id "DNTX_00236494";gene_id "XLOC_029390";exon_number "24"
chr9	StringTie	exon	20923660	20923768	.	+	.	transcript_id "DNTX_00236494";gene_id "XLOC_029390";exon_number "25"
chr9	StringTie	exon	20926301	20926417	.	+	.	transcript_id "DNTX_00236494";gene_id "XLOC_029390";exon_number "26"
chr9	StringTie	exon	20929358	20929596	.	+	.	transcript_id "DNTX_00236494";gene_id "XLOC_029390";exon_number "27"
chr9	StringTie	exon	20933014	20933103	.	+	.	transcript_id "DNTX_00236494";gene_id "XLOC_029390";exon_number "28"
chr9	StringTie	exon	20944627	20944774	.	+	.	transcript_id "DNTX_00236494";gene_id "XLOC_029390";exon_number "29"
chr9	StringTie	exon	20946701	20946820	.	+	.	transcript_id "DNTX_00236494";gene_id "XLOC_029390";exon_number "30"
chr9	StringTie	exon	20948271	20948393	.	+	.	transcript_id "DNTX_00236494";gene_id "XLOC_029390";exon_number "31"
chr9	StringTie	exon	20948851	20948928	.	+	.	transcript_id "DNTX_00236494";gene_id "XLOC_029390";exon_number "32"
chr9	StringTie	exon	20949604	20949675	.	+	.	transcript_id "DNTX_00236494";gene_id "XLOC_029390";exon_number "33"
chr9	StringTie	exon	20950996	20951098	.	+	.	transcript_id "DNTX_00236494";gene_id "XLOC_029390";exon_number "34"
chr9	StringTie	exon	20952985	20953065	.	+	.	transcript_id "DNTX_00236494";gene_id "XLOC_029390";exon_number "35"
chr9	StringTie	exon	20976420	20976548	.	+	.	transcript_id "DNTX_00236494";gene_id "XLOC_029390";exon_number "36"
chr9	StringTie	exon	20978339	20978454	.	+	.	transcript_id "DNTX_00236494";gene_id "XLOC_029390";exon_number "37"
chr9	StringTie	exon	20981426	20981686	.	+	.	transcript_id "DNTX_00236494";gene_id "XLOC_029390";exon_number "38"
chr9	StringTie	exon	20982357	20982446	.	+	.	transcript_id "DNTX_00236494";gene_id "XLOC_029390";exon_number "39"
chr9	StringTie	exon	20986288	20986465	.	+	.	transcript_id "DNTX_00236494";gene_id "XLOC_029390";exon_number "40"
chr9	StringTie	exon	20988332	20988429	.	+	.	transcript_id "DNTX_00236494";gene_id "XLOC_029390";exon_number "41"
chr9	StringTie	exon	20990123	20990374	.	+	.	transcript_id "DNTX_00236494";gene_id "XLOC_029390";exon_number "42"
chr9	StringTie	exon	20993253	20993328	.	+	.	transcript_id "DNTX_00236494";gene_id "XLOC_029390";exon_number "43"
chr9	StringTie	exon	20995556	20995948	.	+	.	transcript_id "DNTX_00236494";gene_id "XLOC_029390";exon_number "44"
chr9	StringTie	transcript	20683539	20823049	.	+	.	transcript_id "DNTX_00242527";gene_id "XLOC_029390";oId "Cornea_Fetal.Tissue_00152586";class_code "j";tss_id "TSS121087";gene_name "FOCAD";cmp_ref "ENST00000380249.5"
chr9	StringTie	exon	20683539	20683579	.	+	.	transcript_id "DNTX_00242527";gene_id "XLOC_029390";exon_number "1"
chr9	StringTie	exon	20715322	20715410	.	+	.	transcript_id "DNTX_00242527";gene_id "XLOC_029390";exon_number "2"
chr9	StringTie	exon	20717794	20717868	.	+	.	transcript_id "DNTX_00242527";gene_id "XLOC_029390";exon_number "3"
chr9	StringTie	exon	20720380	20720534	.	+	.	transcript_id "DNTX_00242527";gene_id "XLOC_029390";exon_number "4"
chr9	StringTie	exon	20740236	20740340	.	+	.	transcript_id "DNTX_00242527";gene_id "XLOC_029390";exon_number "5"
chr9	StringTie	exon	20758090	20758191	.	+	.	transcript_id "DNTX_00242527";gene_id "XLOC_029390";exon_number "6"
chr9	StringTie	exon	20764869	20765073	.	+	.	transcript_id "DNTX_00242527";gene_id "XLOC_029390";exon_number "7"
chr9	StringTie	exon	20770032	20770238	.	+	.	transcript_id "DNTX_00242527";gene_id "XLOC_029390";exon_number "8"
chr9	StringTie	exon	20778681	20778768	.	+	.	transcript_id "DNTX_00242527";gene_id "XLOC_029390";exon_number "9"
chr9	StringTie	exon	20781727	20781929	.	+	.	transcript_id "DNTX_00242527";gene_id "XLOC_029390";exon_number "10"
chr9	StringTie	exon	20789351	20789608	.	+	.	transcript_id "DNTX_00242527";gene_id "XLOC_029390";exon_number "11"
chr9	StringTie	exon	20819796	20819900	.	+	.	transcript_id "DNTX_00242527";gene_id "XLOC_029390";exon_number "12"
chr9	StringTie	exon	20820324	20820425	.	+	.	transcript_id "DNTX_00242527";gene_id "XLOC_029390";exon_number "13"
chr9	StringTie	exon	20820941	20821071	.	+	.	transcript_id "DNTX_00242527";gene_id "XLOC_029390";exon_number "14"
chr9	StringTie	exon	20822989	20823049	.	+	.	transcript_id "DNTX_00242527";gene_id "XLOC_029390";exon_number "15"
chr9	StringTie	transcript	20683875	20995948	.	+	.	transcript_id "DNTX_00235512";gene_id "XLOC_029390";oId "Brain-CerebellarHemisphere_00406217";class_code "j";tss_id "TSS121088";gene_name "FOCAD";cmp_ref "ENST00000380249.5"
chr9	StringTie	exon	20683875	20684293	.	+	.	transcript_id "DNTX_00235512";gene_id "XLOC_029390";exon_number "1"
chr9	StringTie	exon	20715322	20715410	.	+	.	transcript_id "DNTX_00235512";gene_id "XLOC_029390";exon_number "2"
chr9	StringTie	exon	20717794	20717868	.	+	.	transcript_id "DNTX_00235512";gene_id "XLOC_029390";exon_number "3"
chr9	StringTie	exon	20720380	20720534	.	+	.	transcript_id "DNTX_00235512";gene_id "XLOC_029390";exon_number "4"
chr9	StringTie	exon	20740236	20740340	.	+	.	transcript_id "DNTX_00235512";gene_id "XLOC_029390";exon_number "5"
chr9	StringTie	exon	20758090	20758191	.	+	.	transcript_id "DNTX_00235512";gene_id "XLOC_029390";exon_number "6"
chr9	StringTie	exon	20764869	20765073	.	+	.	transcript_id "DNTX_00235512";gene_id "XLOC_029390";exon_number "7"
chr9	StringTie	exon	20770032	20770238	.	+	.	transcript_id "DNTX_00235512";gene_id "XLOC_029390";exon_number "8"
chr9	StringTie	exon	20778681	20778768	.	+	.	transcript_id "DNTX_00235512";gene_id "XLOC_029390";exon_number "9"
chr9	StringTie	exon	20781727	20781929	.	+	.	transcript_id "DNTX_00235512";gene_id "XLOC_029390";exon_number "10"
chr9	StringTie	exon	20789351	20789608	.	+	.	transcript_id "DNTX_00235512";gene_id "XLOC_029390";exon_number "11"
chr9	StringTie	exon	20819796	20819900	.	+	.	transcript_id "DNTX_00235512";gene_id "XLOC_029390";exon_number "12"
chr9	StringTie	exon	20820324	20820425	.	+	.	transcript_id "DNTX_00235512";gene_id "XLOC_029390";exon_number "13"
chr9	StringTie	exon	20820941	20821071	.	+	.	transcript_id "DNTX_00235512";gene_id "XLOC_029390";exon_number "14"
chr9	StringTie	exon	20822989	20823115	.	+	.	transcript_id "DNTX_00235512";gene_id "XLOC_029390";exon_number "15"
chr9	StringTie	exon	20862578	20862712	.	+	.	transcript_id "DNTX_00235512";gene_id "XLOC_029390";exon_number "16"
chr9	StringTie	exon	20865926	20865976	.	+	.	transcript_id "DNTX_00235512";gene_id "XLOC_029390";exon_number "17"
chr9	StringTie	exon	20866929	20867012	.	+	.	transcript_id "DNTX_00235512";gene_id "XLOC_029390";exon_number "18"
chr9	StringTie	exon	20874681	20874807	.	+	.	transcript_id "DNTX_00235512";gene_id "XLOC_029390";exon_number "19"
chr9	StringTie	exon	20881871	20882056	.	+	.	transcript_id "DNTX_00235512";gene_id "XLOC_029390";exon_number "20"
chr9	StringTie	exon	20885109	20885230	.	+	.	transcript_id "DNTX_00235512";gene_id "XLOC_029390";exon_number "21"
chr9	StringTie	exon	20907150	20907242	.	+	.	transcript_id "DNTX_00235512";gene_id "XLOC_029390";exon_number "22"
chr9	StringTie	exon	20912866	20912954	.	+	.	transcript_id "DNTX_00235512";gene_id "XLOC_029390";exon_number "23"
chr9	StringTie	exon	20916893	20916937	.	+	.	transcript_id "DNTX_00235512";gene_id "XLOC_029390";exon_number "24"
chr9	StringTie	exon	20923660	20923768	.	+	.	transcript_id "DNTX_00235512";gene_id "XLOC_029390";exon_number "25"
chr9	StringTie	exon	20926301	20926417	.	+	.	transcript_id "DNTX_00235512";gene_id "XLOC_029390";exon_number "26"
chr9	StringTie	exon	20929358	20929596	.	+	.	transcript_id "DNTX_00235512";gene_id "XLOC_029390";exon_number "27"
chr9	StringTie	exon	20933014	20933103	.	+	.	transcript_id "DNTX_00235512";gene_id "XLOC_029390";exon_number "28"
chr9	StringTie	exon	20944627	20944774	.	+	.	transcript_id "DNTX_00235512";gene_id "XLOC_029390";exon_number "29"
chr9	StringTie	exon	20946701	20946820	.	+	.	transcript_id "DNTX_00235512";gene_id "XLOC_029390";exon_number "30"
chr9	StringTie	exon	20948271	20948393	.	+	.	transcript_id "DNTX_00235512";gene_id "XLOC_029390";exon_number "31"
chr9	StringTie	exon	20948851	20948928	.	+	.	transcript_id "DNTX_00235512";gene_id "XLOC_029390";exon_number "32"
chr9	StringTie	exon	20949604	20949675	.	+	.	transcript_id "DNTX_00235512";gene_id "XLOC_029390";exon_number "33"
chr9	StringTie	exon	20950996	20951098	.	+	.	transcript_id "DNTX_00235512";gene_id "XLOC_029390";exon_number "34"
chr9	StringTie	exon	20952985	20953065	.	+	.	transcript_id "DNTX_00235512";gene_id "XLOC_029390";exon_number "35"
chr9	StringTie	exon	20976420	20976548	.	+	.	transcript_id "DNTX_00235512";gene_id "XLOC_029390";exon_number "36"
chr9	StringTie	exon	20978339	20978454	.	+	.	transcript_id "DNTX_00235512";gene_id "XLOC_029390";exon_number "37"
chr9	StringTie	exon	20981426	20981686	.	+	.	transcript_id "DNTX_00235512";gene_id "XLOC_029390";exon_number "38"
chr9	StringTie	exon	20982357	20982446	.	+	.	transcript_id "DNTX_00235512";gene_id "XLOC_029390";exon_number "39"
chr9	StringTie	exon	20986288	20986465	.	+	.	transcript_id "DNTX_00235512";gene_id "XLOC_029390";exon_number "40"
chr9	StringTie	exon	20988332	20988429	.	+	.	transcript_id "DNTX_00235512";gene_id "XLOC_029390";exon_number "41"
chr9	StringTie	exon	20990123	20990374	.	+	.	transcript_id "DNTX_00235512";gene_id "XLOC_029390";exon_number "42"
chr9	StringTie	exon	20993253	20993328	.	+	.	transcript_id "DNTX_00235512";gene_id "XLOC_029390";exon_number "43"
chr9	StringTie	exon	20995556	20995948	.	+	.	transcript_id "DNTX_00235512";gene_id "XLOC_029390";exon_number "44"
chr9	StringTie	transcript	20683980	20988490	.	+	.	transcript_id "DNTX_00242528";gene_id "XLOC_029390";oId "Cornea_Fetal.Tissue_00148047";class_code "j";tss_id "TSS121089";gene_name "FOCAD";cmp_ref "ENST00000380249.5"
chr9	StringTie	exon	20683980	20684293	.	+	.	transcript_id "DNTX_00242528";gene_id "XLOC_029390";exon_number "1"
chr9	StringTie	exon	20715322	20715410	.	+	.	transcript_id "DNTX_00242528";gene_id "XLOC_029390";exon_number "2"
chr9	StringTie	exon	20717794	20717868	.	+	.	transcript_id "DNTX_00242528";gene_id "XLOC_029390";exon_number "3"
chr9	StringTie	exon	20720380	20720534	.	+	.	transcript_id "DNTX_00242528";gene_id "XLOC_029390";exon_number "4"
chr9	StringTie	exon	20740236	20740340	.	+	.	transcript_id "DNTX_00242528";gene_id "XLOC_029390";exon_number "5"
chr9	StringTie	exon	20758090	20758191	.	+	.	transcript_id "DNTX_00242528";gene_id "XLOC_029390";exon_number "6"
chr9	StringTie	exon	20764869	20765073	.	+	.	transcript_id "DNTX_00242528";gene_id "XLOC_029390";exon_number "7"
chr9	StringTie	exon	20770032	20770238	.	+	.	transcript_id "DNTX_00242528";gene_id "XLOC_029390";exon_number "8"
chr9	StringTie	exon	20778681	20778768	.	+	.	transcript_id "DNTX_00242528";gene_id "XLOC_029390";exon_number "9"
chr9	StringTie	exon	20781727	20781929	.	+	.	transcript_id "DNTX_00242528";gene_id "XLOC_029390";exon_number "10"
chr9	StringTie	exon	20789351	20789608	.	+	.	transcript_id "DNTX_00242528";gene_id "XLOC_029390";exon_number "11"
chr9	StringTie	exon	20819796	20819900	.	+	.	transcript_id "DNTX_00242528";gene_id "XLOC_029390";exon_number "12"
chr9	StringTie	exon	20820324	20820425	.	+	.	transcript_id "DNTX_00242528";gene_id "XLOC_029390";exon_number "13"
chr9	StringTie	exon	20820941	20821071	.	+	.	transcript_id "DNTX_00242528";gene_id "XLOC_029390";exon_number "14"
chr9	StringTie	exon	20822989	20823115	.	+	.	transcript_id "DNTX_00242528";gene_id "XLOC_029390";exon_number "15"
chr9	StringTie	exon	20862578	20862712	.	+	.	transcript_id "DNTX_00242528";gene_id "XLOC_029390";exon_number "16"
chr9	StringTie	exon	20865926	20865976	.	+	.	transcript_id "DNTX_00242528";gene_id "XLOC_029390";exon_number "17"
chr9	StringTie	exon	20866929	20867012	.	+	.	transcript_id "DNTX_00242528";gene_id "XLOC_029390";exon_number "18"
chr9	StringTie	exon	20874681	20874807	.	+	.	transcript_id "DNTX_00242528";gene_id "XLOC_029390";exon_number "19"
chr9	StringTie	exon	20881871	20882056	.	+	.	transcript_id "DNTX_00242528";gene_id "XLOC_029390";exon_number "20"
chr9	StringTie	exon	20885109	20885230	.	+	.	transcript_id "DNTX_00242528";gene_id "XLOC_029390";exon_number "21"
chr9	StringTie	exon	20907150	20907242	.	+	.	transcript_id "DNTX_00242528";gene_id "XLOC_029390";exon_number "22"
chr9	StringTie	exon	20912866	20912954	.	+	.	transcript_id "DNTX_00242528";gene_id "XLOC_029390";exon_number "23"
chr9	StringTie	exon	20916893	20916937	.	+	.	transcript_id "DNTX_00242528";gene_id "XLOC_029390";exon_number "24"
chr9	StringTie	exon	20923660	20923768	.	+	.	transcript_id "DNTX_00242528";gene_id "XLOC_029390";exon_number "25"
chr9	StringTie	exon	20926301	20926417	.	+	.	transcript_id "DNTX_00242528";gene_id "XLOC_029390";exon_number "26"
chr9	StringTie	exon	20929358	20929596	.	+	.	transcript_id "DNTX_00242528";gene_id "XLOC_029390";exon_number "27"
chr9	StringTie	exon	20933014	20933103	.	+	.	transcript_id "DNTX_00242528";gene_id "XLOC_029390";exon_number "28"
chr9	StringTie	exon	20944627	20944774	.	+	.	transcript_id "DNTX_00242528";gene_id "XLOC_029390";exon_number "29"
chr9	StringTie	exon	20946701	20946820	.	+	.	transcript_id "DNTX_00242528";gene_id "XLOC_029390";exon_number "30"
chr9	StringTie	exon	20948271	20948393	.	+	.	transcript_id "DNTX_00242528";gene_id "XLOC_029390";exon_number "31"
chr9	StringTie	exon	20948851	20948928	.	+	.	transcript_id "DNTX_00242528";gene_id "XLOC_029390";exon_number "32"
chr9	StringTie	exon	20949604	20949675	.	+	.	transcript_id "DNTX_00242528";gene_id "XLOC_029390";exon_number "33"
chr9	StringTie	exon	20950996	20951098	.	+	.	transcript_id "DNTX_00242528";gene_id "XLOC_029390";exon_number "34"
chr9	StringTie	exon	20952985	20953065	.	+	.	transcript_id "DNTX_00242528";gene_id "XLOC_029390";exon_number "35"
chr9	StringTie	exon	20976420	20976548	.	+	.	transcript_id "DNTX_00242528";gene_id "XLOC_029390";exon_number "36"
chr9	StringTie	exon	20978339	20978454	.	+	.	transcript_id "DNTX_00242528";gene_id "XLOC_029390";exon_number "37"
chr9	StringTie	exon	20981426	20981686	.	+	.	transcript_id "DNTX_00242528";gene_id "XLOC_029390";exon_number "38"
chr9	StringTie	exon	20982357	20982446	.	+	.	transcript_id "DNTX_00242528";gene_id "XLOC_029390";exon_number "39"
chr9	StringTie	exon	20986288	20986465	.	+	.	transcript_id "DNTX_00242528";gene_id "XLOC_029390";exon_number "40"
chr9	StringTie	exon	20988332	20988490	.	+	.	transcript_id "DNTX_00242528";gene_id "XLOC_029390";exon_number "41"
chr9	StringTie	transcript	20684692	20995948	.	+	.	transcript_id "DNTX_00242529";gene_id "XLOC_029390";oId "Cornea_Fetal.Tissue_00148048";class_code "j";tss_id "TSS121091";gene_name "FOCAD";cmp_ref "ENST00000380249.5"
chr9	StringTie	exon	20684692	20684815	.	+	.	transcript_id "DNTX_00242529";gene_id "XLOC_029390";exon_number "1"
chr9	StringTie	exon	20694520	20694564	.	+	.	transcript_id "DNTX_00242529";gene_id "XLOC_029390";exon_number "2"
chr9	StringTie	exon	20715322	20715410	.	+	.	transcript_id "DNTX_00242529";gene_id "XLOC_029390";exon_number "3"
chr9	StringTie	exon	20717794	20717868	.	+	.	transcript_id "DNTX_00242529";gene_id "XLOC_029390";exon_number "4"
chr9	StringTie	exon	20720380	20720534	.	+	.	transcript_id "DNTX_00242529";gene_id "XLOC_029390";exon_number "5"
chr9	StringTie	exon	20740236	20740340	.	+	.	transcript_id "DNTX_00242529";gene_id "XLOC_029390";exon_number "6"
chr9	StringTie	exon	20758090	20758191	.	+	.	transcript_id "DNTX_00242529";gene_id "XLOC_029390";exon_number "7"
chr9	StringTie	exon	20764869	20765073	.	+	.	transcript_id "DNTX_00242529";gene_id "XLOC_029390";exon_number "8"
chr9	StringTie	exon	20770032	20770238	.	+	.	transcript_id "DNTX_00242529";gene_id "XLOC_029390";exon_number "9"
chr9	StringTie	exon	20778681	20778768	.	+	.	transcript_id "DNTX_00242529";gene_id "XLOC_029390";exon_number "10"
chr9	StringTie	exon	20781727	20781929	.	+	.	transcript_id "DNTX_00242529";gene_id "XLOC_029390";exon_number "11"
chr9	StringTie	exon	20789351	20789608	.	+	.	transcript_id "DNTX_00242529";gene_id "XLOC_029390";exon_number "12"
chr9	StringTie	exon	20819796	20819900	.	+	.	transcript_id "DNTX_00242529";gene_id "XLOC_029390";exon_number "13"
chr9	StringTie	exon	20820324	20820425	.	+	.	transcript_id "DNTX_00242529";gene_id "XLOC_029390";exon_number "14"
chr9	StringTie	exon	20820941	20821071	.	+	.	transcript_id "DNTX_00242529";gene_id "XLOC_029390";exon_number "15"
chr9	StringTie	exon	20822989	20823115	.	+	.	transcript_id "DNTX_00242529";gene_id "XLOC_029390";exon_number "16"
chr9	StringTie	exon	20862578	20862712	.	+	.	transcript_id "DNTX_00242529";gene_id "XLOC_029390";exon_number "17"
chr9	StringTie	exon	20865926	20865976	.	+	.	transcript_id "DNTX_00242529";gene_id "XLOC_029390";exon_number "18"
chr9	StringTie	exon	20866929	20867012	.	+	.	transcript_id "DNTX_00242529";gene_id "XLOC_029390";exon_number "19"
chr9	StringTie	exon	20874681	20874807	.	+	.	transcript_id "DNTX_00242529";gene_id "XLOC_029390";exon_number "20"
chr9	StringTie	exon	20881871	20882056	.	+	.	transcript_id "DNTX_00242529";gene_id "XLOC_029390";exon_number "21"
chr9	StringTie	exon	20885109	20885230	.	+	.	transcript_id "DNTX_00242529";gene_id "XLOC_029390";exon_number "22"
chr9	StringTie	exon	20907150	20907242	.	+	.	transcript_id "DNTX_00242529";gene_id "XLOC_029390";exon_number "23"
chr9	StringTie	exon	20912866	20912954	.	+	.	transcript_id "DNTX_00242529";gene_id "XLOC_029390";exon_number "24"
chr9	StringTie	exon	20916893	20916937	.	+	.	transcript_id "DNTX_00242529";gene_id "XLOC_029390";exon_number "25"
chr9	StringTie	exon	20923660	20923768	.	+	.	transcript_id "DNTX_00242529";gene_id "XLOC_029390";exon_number "26"
chr9	StringTie	exon	20926301	20926417	.	+	.	transcript_id "DNTX_00242529";gene_id "XLOC_029390";exon_number "27"
chr9	StringTie	exon	20929358	20929596	.	+	.	transcript_id "DNTX_00242529";gene_id "XLOC_029390";exon_number "28"
chr9	StringTie	exon	20933014	20933103	.	+	.	transcript_id "DNTX_00242529";gene_id "XLOC_029390";exon_number "29"
chr9	StringTie	exon	20944627	20944774	.	+	.	transcript_id "DNTX_00242529";gene_id "XLOC_029390";exon_number "30"
chr9	StringTie	exon	20946701	20946820	.	+	.	transcript_id "DNTX_00242529";gene_id "XLOC_029390";exon_number "31"
chr9	StringTie	exon	20948271	20948393	.	+	.	transcript_id "DNTX_00242529";gene_id "XLOC_029390";exon_number "32"
chr9	StringTie	exon	20948851	20948928	.	+	.	transcript_id "DNTX_00242529";gene_id "XLOC_029390";exon_number "33"
chr9	StringTie	exon	20949604	20949675	.	+	.	transcript_id "DNTX_00242529";gene_id "XLOC_029390";exon_number "34"
chr9	StringTie	exon	20950996	20951098	.	+	.	transcript_id "DNTX_00242529";gene_id "XLOC_029390";exon_number "35"
chr9	StringTie	exon	20952985	20953065	.	+	.	transcript_id "DNTX_00242529";gene_id "XLOC_029390";exon_number "36"
chr9	StringTie	exon	20976420	20976548	.	+	.	transcript_id "DNTX_00242529";gene_id "XLOC_029390";exon_number "37"
chr9	StringTie	exon	20978339	20978454	.	+	.	transcript_id "DNTX_00242529";gene_id "XLOC_029390";exon_number "38"
chr9	StringTie	exon	20981426	20981686	.	+	.	transcript_id "DNTX_00242529";gene_id "XLOC_029390";exon_number "39"
chr9	StringTie	exon	20982357	20982446	.	+	.	transcript_id "DNTX_00242529";gene_id "XLOC_029390";exon_number "40"
chr9	StringTie	exon	20986288	20986465	.	+	.	transcript_id "DNTX_00242529";gene_id "XLOC_029390";exon_number "41"
chr9	StringTie	exon	20988332	20988429	.	+	.	transcript_id "DNTX_00242529";gene_id "XLOC_029390";exon_number "42"
chr9	StringTie	exon	20990123	20990374	.	+	.	transcript_id "DNTX_00242529";gene_id "XLOC_029390";exon_number "43"
chr9	StringTie	exon	20993253	20993328	.	+	.	transcript_id "DNTX_00242529";gene_id "XLOC_029390";exon_number "44"
chr9	StringTie	exon	20995556	20995948	.	+	.	transcript_id "DNTX_00242529";gene_id "XLOC_029390";exon_number "45"
chr9	StringTie	transcript	20694482	20995948	.	+	.	transcript_id "DNTX_00242530";gene_id "XLOC_029390";oId "Cells-Transformedfibroblasts_00296539";class_code "j";tss_id "TSS121092";gene_name "FOCAD";cmp_ref "ENST00000380249.5"
chr9	StringTie	exon	20694482	20694564	.	+	.	transcript_id "DNTX_00242530";gene_id "XLOC_029390";exon_number "1"
chr9	StringTie	exon	20715322	20715410	.	+	.	transcript_id "DNTX_00242530";gene_id "XLOC_029390";exon_number "2"
chr9	StringTie	exon	20717794	20717868	.	+	.	transcript_id "DNTX_00242530";gene_id "XLOC_029390";exon_number "3"
chr9	StringTie	exon	20720380	20720534	.	+	.	transcript_id "DNTX_00242530";gene_id "XLOC_029390";exon_number "4"
chr9	StringTie	exon	20740236	20740340	.	+	.	transcript_id "DNTX_00242530";gene_id "XLOC_029390";exon_number "5"
chr9	StringTie	exon	20758090	20758191	.	+	.	transcript_id "DNTX_00242530";gene_id "XLOC_029390";exon_number "6"
chr9	StringTie	exon	20764869	20765073	.	+	.	transcript_id "DNTX_00242530";gene_id "XLOC_029390";exon_number "7"
chr9	StringTie	exon	20770032	20770238	.	+	.	transcript_id "DNTX_00242530";gene_id "XLOC_029390";exon_number "8"
chr9	StringTie	exon	20778681	20778768	.	+	.	transcript_id "DNTX_00242530";gene_id "XLOC_029390";exon_number "9"
chr9	StringTie	exon	20781727	20781929	.	+	.	transcript_id "DNTX_00242530";gene_id "XLOC_029390";exon_number "10"
chr9	StringTie	exon	20789351	20789608	.	+	.	transcript_id "DNTX_00242530";gene_id "XLOC_029390";exon_number "11"
chr9	StringTie	exon	20819796	20819900	.	+	.	transcript_id "DNTX_00242530";gene_id "XLOC_029390";exon_number "12"
chr9	StringTie	exon	20820324	20820425	.	+	.	transcript_id "DNTX_00242530";gene_id "XLOC_029390";exon_number "13"
chr9	StringTie	exon	20820941	20821071	.	+	.	transcript_id "DNTX_00242530";gene_id "XLOC_029390";exon_number "14"
chr9	StringTie	exon	20822989	20823115	.	+	.	transcript_id "DNTX_00242530";gene_id "XLOC_029390";exon_number "15"
chr9	StringTie	exon	20862578	20862712	.	+	.	transcript_id "DNTX_00242530";gene_id "XLOC_029390";exon_number "16"
chr9	StringTie	exon	20865926	20865976	.	+	.	transcript_id "DNTX_00242530";gene_id "XLOC_029390";exon_number "17"
chr9	StringTie	exon	20866929	20867012	.	+	.	transcript_id "DNTX_00242530";gene_id "XLOC_029390";exon_number "18"
chr9	StringTie	exon	20874681	20874807	.	+	.	transcript_id "DNTX_00242530";gene_id "XLOC_029390";exon_number "19"
chr9	StringTie	exon	20881871	20882056	.	+	.	transcript_id "DNTX_00242530";gene_id "XLOC_029390";exon_number "20"
chr9	StringTie	exon	20885109	20885230	.	+	.	transcript_id "DNTX_00242530";gene_id "XLOC_029390";exon_number "21"
chr9	StringTie	exon	20907150	20907242	.	+	.	transcript_id "DNTX_00242530";gene_id "XLOC_029390";exon_number "22"
chr9	StringTie	exon	20912866	20912954	.	+	.	transcript_id "DNTX_00242530";gene_id "XLOC_029390";exon_number "23"
chr9	StringTie	exon	20916893	20916937	.	+	.	transcript_id "DNTX_00242530";gene_id "XLOC_029390";exon_number "24"
chr9	StringTie	exon	20923660	20923768	.	+	.	transcript_id "DNTX_00242530";gene_id "XLOC_029390";exon_number "25"
chr9	StringTie	exon	20926301	20926417	.	+	.	transcript_id "DNTX_00242530";gene_id "XLOC_029390";exon_number "26"
chr9	StringTie	exon	20929358	20929596	.	+	.	transcript_id "DNTX_00242530";gene_id "XLOC_029390";exon_number "27"
chr9	StringTie	exon	20933014	20933103	.	+	.	transcript_id "DNTX_00242530";gene_id "XLOC_029390";exon_number "28"
chr9	StringTie	exon	20944627	20944774	.	+	.	transcript_id "DNTX_00242530";gene_id "XLOC_029390";exon_number "29"
chr9	StringTie	exon	20946701	20946820	.	+	.	transcript_id "DNTX_00242530";gene_id "XLOC_029390";exon_number "30"
chr9	StringTie	exon	20948271	20948393	.	+	.	transcript_id "DNTX_00242530";gene_id "XLOC_029390";exon_number "31"
chr9	StringTie	exon	20948851	20948928	.	+	.	transcript_id "DNTX_00242530";gene_id "XLOC_029390";exon_number "32"
chr9	StringTie	exon	20949604	20949675	.	+	.	transcript_id "DNTX_00242530";gene_id "XLOC_029390";exon_number "33"
chr9	StringTie	exon	20950996	20951098	.	+	.	transcript_id "DNTX_00242530";gene_id "XLOC_029390";exon_number "34"
chr9	StringTie	exon	20952985	20953065	.	+	.	transcript_id "DNTX_00242530";gene_id "XLOC_029390";exon_number "35"
chr9	StringTie	exon	20976420	20976548	.	+	.	transcript_id "DNTX_00242530";gene_id "XLOC_029390";exon_number "36"
chr9	StringTie	exon	20978339	20978454	.	+	.	transcript_id "DNTX_00242530";gene_id "XLOC_029390";exon_number "37"
chr9	StringTie	exon	20981426	20981686	.	+	.	transcript_id "DNTX_00242530";gene_id "XLOC_029390";exon_number "38"
chr9	StringTie	exon	20982357	20982446	.	+	.	transcript_id "DNTX_00242530";gene_id "XLOC_029390";exon_number "39"
chr9	StringTie	exon	20986288	20986465	.	+	.	transcript_id "DNTX_00242530";gene_id "XLOC_029390";exon_number "40"
chr9	StringTie	exon	20988332	20988429	.	+	.	transcript_id "DNTX_00242530";gene_id "XLOC_029390";exon_number "41"
chr9	StringTie	exon	20990123	20990374	.	+	.	transcript_id "DNTX_00242530";gene_id "XLOC_029390";exon_number "42"
chr9	StringTie	exon	20993253	20993328	.	+	.	transcript_id "DNTX_00242530";gene_id "XLOC_029390";exon_number "43"
chr9	StringTie	exon	20995556	20995948	.	+	.	transcript_id "DNTX_00242530";gene_id "XLOC_029390";exon_number "44"
chr9	StringTie	transcript	20715321	20995955	.	+	.	transcript_id "DNTX_00236495";gene_id "XLOC_029390";oId "RPE_Fetal.Tissue_00680209";class_code "=";tss_id "TSS121094";gene_name "FOCAD";cmp_ref "ENST00000338382.10"
chr9	StringTie	exon	20715321	20715410	.	+	.	transcript_id "DNTX_00236495";gene_id "XLOC_029390";exon_number "1"
chr9	StringTie	exon	20717794	20717868	.	+	.	transcript_id "DNTX_00236495";gene_id "XLOC_029390";exon_number "2"
chr9	StringTie	exon	20720380	20720534	.	+	.	transcript_id "DNTX_00236495";gene_id "XLOC_029390";exon_number "3"
chr9	StringTie	exon	20740236	20740340	.	+	.	transcript_id "DNTX_00236495";gene_id "XLOC_029390";exon_number "4"
chr9	StringTie	exon	20758090	20758191	.	+	.	transcript_id "DNTX_00236495";gene_id "XLOC_029390";exon_number "5"
chr9	StringTie	exon	20764869	20765073	.	+	.	transcript_id "DNTX_00236495";gene_id "XLOC_029390";exon_number "6"
chr9	StringTie	exon	20770032	20770238	.	+	.	transcript_id "DNTX_00236495";gene_id "XLOC_029390";exon_number "7"
chr9	StringTie	exon	20778681	20778768	.	+	.	transcript_id "DNTX_00236495";gene_id "XLOC_029390";exon_number "8"
chr9	StringTie	exon	20781727	20781929	.	+	.	transcript_id "DNTX_00236495";gene_id "XLOC_029390";exon_number "9"
chr9	StringTie	exon	20789351	20789608	.	+	.	transcript_id "DNTX_00236495";gene_id "XLOC_029390";exon_number "10"
chr9	StringTie	exon	20819796	20819900	.	+	.	transcript_id "DNTX_00236495";gene_id "XLOC_029390";exon_number "11"
chr9	StringTie	exon	20820324	20820425	.	+	.	transcript_id "DNTX_00236495";gene_id "XLOC_029390";exon_number "12"
chr9	StringTie	exon	20820941	20821071	.	+	.	transcript_id "DNTX_00236495";gene_id "XLOC_029390";exon_number "13"
chr9	StringTie	exon	20822989	20823115	.	+	.	transcript_id "DNTX_00236495";gene_id "XLOC_029390";exon_number "14"
chr9	StringTie	exon	20862578	20862712	.	+	.	transcript_id "DNTX_00236495";gene_id "XLOC_029390";exon_number "15"
chr9	StringTie	exon	20865926	20865976	.	+	.	transcript_id "DNTX_00236495";gene_id "XLOC_029390";exon_number "16"
chr9	StringTie	exon	20866929	20867012	.	+	.	transcript_id "DNTX_00236495";gene_id "XLOC_029390";exon_number "17"
chr9	StringTie	exon	20874681	20874807	.	+	.	transcript_id "DNTX_00236495";gene_id "XLOC_029390";exon_number "18"
chr9	StringTie	exon	20881871	20882056	.	+	.	transcript_id "DNTX_00236495";gene_id "XLOC_029390";exon_number "19"
chr9	StringTie	exon	20885109	20885230	.	+	.	transcript_id "DNTX_00236495";gene_id "XLOC_029390";exon_number "20"
chr9	StringTie	exon	20907150	20907242	.	+	.	transcript_id "DNTX_00236495";gene_id "XLOC_029390";exon_number "21"
chr9	StringTie	exon	20912866	20912954	.	+	.	transcript_id "DNTX_00236495";gene_id "XLOC_029390";exon_number "22"
chr9	StringTie	exon	20916893	20916937	.	+	.	transcript_id "DNTX_00236495";gene_id "XLOC_029390";exon_number "23"
chr9	StringTie	exon	20923660	20923768	.	+	.	transcript_id "DNTX_00236495";gene_id "XLOC_029390";exon_number "24"
chr9	StringTie	exon	20926301	20926417	.	+	.	transcript_id "DNTX_00236495";gene_id "XLOC_029390";exon_number "25"
chr9	StringTie	exon	20929358	20929596	.	+	.	transcript_id "DNTX_00236495";gene_id "XLOC_029390";exon_number "26"
chr9	StringTie	exon	20933014	20933103	.	+	.	transcript_id "DNTX_00236495";gene_id "XLOC_029390";exon_number "27"
chr9	StringTie	exon	20944627	20944774	.	+	.	transcript_id "DNTX_00236495";gene_id "XLOC_029390";exon_number "28"
chr9	StringTie	exon	20946701	20946820	.	+	.	transcript_id "DNTX_00236495";gene_id "XLOC_029390";exon_number "29"
chr9	StringTie	exon	20948271	20948393	.	+	.	transcript_id "DNTX_00236495";gene_id "XLOC_029390";exon_number "30"
chr9	StringTie	exon	20948851	20948928	.	+	.	transcript_id "DNTX_00236495";gene_id "XLOC_029390";exon_number "31"
chr9	StringTie	exon	20949604	20949675	.	+	.	transcript_id "DNTX_00236495";gene_id "XLOC_029390";exon_number "32"
chr9	StringTie	exon	20950996	20951098	.	+	.	transcript_id "DNTX_00236495";gene_id "XLOC_029390";exon_number "33"
chr9	StringTie	exon	20952985	20953065	.	+	.	transcript_id "DNTX_00236495";gene_id "XLOC_029390";exon_number "34"
chr9	StringTie	exon	20976420	20976548	.	+	.	transcript_id "DNTX_00236495";gene_id "XLOC_029390";exon_number "35"
chr9	StringTie	exon	20978339	20978454	.	+	.	transcript_id "DNTX_00236495";gene_id "XLOC_029390";exon_number "36"
chr9	StringTie	exon	20981426	20981686	.	+	.	transcript_id "DNTX_00236495";gene_id "XLOC_029390";exon_number "37"
chr9	StringTie	exon	20982357	20982446	.	+	.	transcript_id "DNTX_00236495";gene_id "XLOC_029390";exon_number "38"
chr9	StringTie	exon	20986288	20986465	.	+	.	transcript_id "DNTX_00236495";gene_id "XLOC_029390";exon_number "39"
chr9	StringTie	exon	20988332	20988429	.	+	.	transcript_id "DNTX_00236495";gene_id "XLOC_029390";exon_number "40"
chr9	StringTie	exon	20990123	20990374	.	+	.	transcript_id "DNTX_00236495";gene_id "XLOC_029390";exon_number "41"
chr9	StringTie	exon	20993253	20993328	.	+	.	transcript_id "DNTX_00236495";gene_id "XLOC_029390";exon_number "42"
chr9	StringTie	exon	20995556	20995955	.	+	.	transcript_id "DNTX_00236495";gene_id "XLOC_029390";exon_number "43"
chr9	StringTie	transcript	20716105	20716188	.	+	.	transcript_id "DNTX_00241854";gene_id "XLOC_029390";oId "Cornea_Adult.Tissue_00762949";class_code "=";tss_id "TSS121095";contained_in "DNTX_00240757";gene_name "MIR491";cmp_ref "ENST00000384877.3"
chr9	StringTie	exon	20716105	20716188	.	+	.	transcript_id "DNTX_00241854";gene_id "XLOC_029390";exon_number "1"
chr9	StringTie	transcript	20770051	20866982	.	+	.	transcript_id "DNTX_00241855";gene_id "XLOC_029390";oId "Cornea_Adult.Tissue_00767929";class_code "c";tss_id "TSS121096";contained_in "DNTX_00241856";gene_name "FOCAD";cmp_ref "ENST00000380249.5"
chr9	StringTie	exon	20770051	20770238	.	+	.	transcript_id "DNTX_00241855";gene_id "XLOC_029390";exon_number "1"
chr9	StringTie	exon	20778681	20778768	.	+	.	transcript_id "DNTX_00241855";gene_id "XLOC_029390";exon_number "2"
chr9	StringTie	exon	20781727	20781929	.	+	.	transcript_id "DNTX_00241855";gene_id "XLOC_029390";exon_number "3"
chr9	StringTie	exon	20789351	20789608	.	+	.	transcript_id "DNTX_00241855";gene_id "XLOC_029390";exon_number "4"
chr9	StringTie	exon	20819796	20819900	.	+	.	transcript_id "DNTX_00241855";gene_id "XLOC_029390";exon_number "5"
chr9	StringTie	exon	20820324	20820425	.	+	.	transcript_id "DNTX_00241855";gene_id "XLOC_029390";exon_number "6"
chr9	StringTie	exon	20820941	20821071	.	+	.	transcript_id "DNTX_00241855";gene_id "XLOC_029390";exon_number "7"
chr9	StringTie	exon	20822989	20823115	.	+	.	transcript_id "DNTX_00241855";gene_id "XLOC_029390";exon_number "8"
chr9	StringTie	exon	20862578	20862712	.	+	.	transcript_id "DNTX_00241855";gene_id "XLOC_029390";exon_number "9"
chr9	StringTie	exon	20865926	20865976	.	+	.	transcript_id "DNTX_00241855";gene_id "XLOC_029390";exon_number "10"
chr9	StringTie	exon	20866929	20866982	.	+	.	transcript_id "DNTX_00241855";gene_id "XLOC_029390";exon_number "11"
chr9	StringTie	transcript	20770051	20885217	.	+	.	transcript_id "DNTX_00241856";gene_id "XLOC_029390";oId "Cornea_Adult.Tissue_00768731";class_code "c";tss_id "TSS121096";contained_in "DNTX_00236495";gene_name "FOCAD";cmp_ref "ENST00000380249.5"
chr9	StringTie	exon	20770051	20770238	.	+	.	transcript_id "DNTX_00241856";gene_id "XLOC_029390";exon_number "1"
chr9	StringTie	exon	20778681	20778768	.	+	.	transcript_id "DNTX_00241856";gene_id "XLOC_029390";exon_number "2"
chr9	StringTie	exon	20781727	20781929	.	+	.	transcript_id "DNTX_00241856";gene_id "XLOC_029390";exon_number "3"
chr9	StringTie	exon	20789351	20789608	.	+	.	transcript_id "DNTX_00241856";gene_id "XLOC_029390";exon_number "4"
chr9	StringTie	exon	20819796	20819900	.	+	.	transcript_id "DNTX_00241856";gene_id "XLOC_029390";exon_number "5"
chr9	StringTie	exon	20820324	20820425	.	+	.	transcript_id "DNTX_00241856";gene_id "XLOC_029390";exon_number "6"
chr9	StringTie	exon	20820941	20821071	.	+	.	transcript_id "DNTX_00241856";gene_id "XLOC_029390";exon_number "7"
chr9	StringTie	exon	20822989	20823115	.	+	.	transcript_id "DNTX_00241856";gene_id "XLOC_029390";exon_number "8"
chr9	StringTie	exon	20862578	20862712	.	+	.	transcript_id "DNTX_00241856";gene_id "XLOC_029390";exon_number "9"
chr9	StringTie	exon	20865926	20865976	.	+	.	transcript_id "DNTX_00241856";gene_id "XLOC_029390";exon_number "10"
chr9	StringTie	exon	20866929	20867012	.	+	.	transcript_id "DNTX_00241856";gene_id "XLOC_029390";exon_number "11"
chr9	StringTie	exon	20874681	20874807	.	+	.	transcript_id "DNTX_00241856";gene_id "XLOC_029390";exon_number "12"
chr9	StringTie	exon	20881871	20882056	.	+	.	transcript_id "DNTX_00241856";gene_id "XLOC_029390";exon_number "13"
chr9	StringTie	exon	20885109	20885217	.	+	.	transcript_id "DNTX_00241856";gene_id "XLOC_029390";exon_number "14"
chr9	StringTie	transcript	20820294	20995948	.	+	.	transcript_id "DNTX_00236496";gene_id "XLOC_029390";oId "RPE_Fetal.Tissue_00680210";class_code "=";tss_id "TSS121097";gene_name "FOCAD";cmp_ref "ENST00000605086.5"
chr9	StringTie	exon	20820294	20820425	.	+	.	transcript_id "DNTX_00236496";gene_id "XLOC_029390";exon_number "1"
chr9	StringTie	exon	20820941	20821071	.	+	.	transcript_id "DNTX_00236496";gene_id "XLOC_029390";exon_number "2"
chr9	StringTie	exon	20822989	20823115	.	+	.	transcript_id "DNTX_00236496";gene_id "XLOC_029390";exon_number "3"
chr9	StringTie	exon	20862578	20862712	.	+	.	transcript_id "DNTX_00236496";gene_id "XLOC_029390";exon_number "4"
chr9	StringTie	exon	20865926	20865976	.	+	.	transcript_id "DNTX_00236496";gene_id "XLOC_029390";exon_number "5"
chr9	StringTie	exon	20866929	20867012	.	+	.	transcript_id "DNTX_00236496";gene_id "XLOC_029390";exon_number "6"
chr9	StringTie	exon	20874681	20874807	.	+	.	transcript_id "DNTX_00236496";gene_id "XLOC_029390";exon_number "7"
chr9	StringTie	exon	20881871	20882056	.	+	.	transcript_id "DNTX_00236496";gene_id "XLOC_029390";exon_number "8"
chr9	StringTie	exon	20885109	20885230	.	+	.	transcript_id "DNTX_00236496";gene_id "XLOC_029390";exon_number "9"
chr9	StringTie	exon	20907150	20907242	.	+	.	transcript_id "DNTX_00236496";gene_id "XLOC_029390";exon_number "10"
chr9	StringTie	exon	20912866	20912954	.	+	.	transcript_id "DNTX_00236496";gene_id "XLOC_029390";exon_number "11"
chr9	StringTie	exon	20916893	20916937	.	+	.	transcript_id "DNTX_00236496";gene_id "XLOC_029390";exon_number "12"
chr9	StringTie	exon	20923660	20923768	.	+	.	transcript_id "DNTX_00236496";gene_id "XLOC_029390";exon_number "13"
chr9	StringTie	exon	20926301	20926417	.	+	.	transcript_id "DNTX_00236496";gene_id "XLOC_029390";exon_number "14"
chr9	StringTie	exon	20929358	20929596	.	+	.	transcript_id "DNTX_00236496";gene_id "XLOC_029390";exon_number "15"
chr9	StringTie	exon	20933014	20933103	.	+	.	transcript_id "DNTX_00236496";gene_id "XLOC_029390";exon_number "16"
chr9	StringTie	exon	20944627	20944774	.	+	.	transcript_id "DNTX_00236496";gene_id "XLOC_029390";exon_number "17"
chr9	StringTie	exon	20946701	20946820	.	+	.	transcript_id "DNTX_00236496";gene_id "XLOC_029390";exon_number "18"
chr9	StringTie	exon	20948271	20948393	.	+	.	transcript_id "DNTX_00236496";gene_id "XLOC_029390";exon_number "19"
chr9	StringTie	exon	20948851	20948928	.	+	.	transcript_id "DNTX_00236496";gene_id "XLOC_029390";exon_number "20"
chr9	StringTie	exon	20949604	20949675	.	+	.	transcript_id "DNTX_00236496";gene_id "XLOC_029390";exon_number "21"
chr9	StringTie	exon	20950996	20951098	.	+	.	transcript_id "DNTX_00236496";gene_id "XLOC_029390";exon_number "22"
chr9	StringTie	exon	20952985	20953065	.	+	.	transcript_id "DNTX_00236496";gene_id "XLOC_029390";exon_number "23"
chr9	StringTie	exon	20976420	20976548	.	+	.	transcript_id "DNTX_00236496";gene_id "XLOC_029390";exon_number "24"
chr9	StringTie	exon	20978339	20978454	.	+	.	transcript_id "DNTX_00236496";gene_id "XLOC_029390";exon_number "25"
chr9	StringTie	exon	20981426	20981686	.	+	.	transcript_id "DNTX_00236496";gene_id "XLOC_029390";exon_number "26"
chr9	StringTie	exon	20982357	20982446	.	+	.	transcript_id "DNTX_00236496";gene_id "XLOC_029390";exon_number "27"
chr9	StringTie	exon	20986288	20986465	.	+	.	transcript_id "DNTX_00236496";gene_id "XLOC_029390";exon_number "28"
chr9	StringTie	exon	20988332	20988429	.	+	.	transcript_id "DNTX_00236496";gene_id "XLOC_029390";exon_number "29"
chr9	StringTie	exon	20990123	20990374	.	+	.	transcript_id "DNTX_00236496";gene_id "XLOC_029390";exon_number "30"
chr9	StringTie	exon	20993253	20993328	.	+	.	transcript_id "DNTX_00236496";gene_id "XLOC_029390";exon_number "31"
chr9	StringTie	exon	20995556	20995948	.	+	.	transcript_id "DNTX_00236496";gene_id "XLOC_029390";exon_number "32"
chr9	StringTie	transcript	20822993	20995939	.	+	.	transcript_id "DNTX_00242531";gene_id "XLOC_029390";oId "Cornea_Fetal.Tissue_00152588";class_code "c";tss_id "TSS121098";contained_in "DNTX_00236496";gene_name "FOCAD";cmp_ref "ENST00000380249.5"
chr9	StringTie	exon	20822993	20823115	.	+	.	transcript_id "DNTX_00242531";gene_id "XLOC_029390";exon_number "1"
chr9	StringTie	exon	20862578	20862712	.	+	.	transcript_id "DNTX_00242531";gene_id "XLOC_029390";exon_number "2"
chr9	StringTie	exon	20865926	20865976	.	+	.	transcript_id "DNTX_00242531";gene_id "XLOC_029390";exon_number "3"
chr9	StringTie	exon	20866929	20867012	.	+	.	transcript_id "DNTX_00242531";gene_id "XLOC_029390";exon_number "4"
chr9	StringTie	exon	20874681	20874807	.	+	.	transcript_id "DNTX_00242531";gene_id "XLOC_029390";exon_number "5"
chr9	StringTie	exon	20881871	20882056	.	+	.	transcript_id "DNTX_00242531";gene_id "XLOC_029390";exon_number "6"
chr9	StringTie	exon	20885109	20885230	.	+	.	transcript_id "DNTX_00242531";gene_id "XLOC_029390";exon_number "7"
chr9	StringTie	exon	20907150	20907242	.	+	.	transcript_id "DNTX_00242531";gene_id "XLOC_029390";exon_number "8"
chr9	StringTie	exon	20912866	20912954	.	+	.	transcript_id "DNTX_00242531";gene_id "XLOC_029390";exon_number "9"
chr9	StringTie	exon	20916893	20916937	.	+	.	transcript_id "DNTX_00242531";gene_id "XLOC_029390";exon_number "10"
chr9	StringTie	exon	20923660	20923768	.	+	.	transcript_id "DNTX_00242531";gene_id "XLOC_029390";exon_number "11"
chr9	StringTie	exon	20926301	20926417	.	+	.	transcript_id "DNTX_00242531";gene_id "XLOC_029390";exon_number "12"
chr9	StringTie	exon	20929358	20929596	.	+	.	transcript_id "DNTX_00242531";gene_id "XLOC_029390";exon_number "13"
chr9	StringTie	exon	20933014	20933103	.	+	.	transcript_id "DNTX_00242531";gene_id "XLOC_029390";exon_number "14"
chr9	StringTie	exon	20944627	20944774	.	+	.	transcript_id "DNTX_00242531";gene_id "XLOC_029390";exon_number "15"
chr9	StringTie	exon	20946701	20946820	.	+	.	transcript_id "DNTX_00242531";gene_id "XLOC_029390";exon_number "16"
chr9	StringTie	exon	20948271	20948393	.	+	.	transcript_id "DNTX_00242531";gene_id "XLOC_029390";exon_number "17"
chr9	StringTie	exon	20948851	20948928	.	+	.	transcript_id "DNTX_00242531";gene_id "XLOC_029390";exon_number "18"
chr9	StringTie	exon	20949604	20949675	.	+	.	transcript_id "DNTX_00242531";gene_id "XLOC_029390";exon_number "19"
chr9	StringTie	exon	20950996	20951098	.	+	.	transcript_id "DNTX_00242531";gene_id "XLOC_029390";exon_number "20"
chr9	StringTie	exon	20952985	20953065	.	+	.	transcript_id "DNTX_00242531";gene_id "XLOC_029390";exon_number "21"
chr9	StringTie	exon	20976420	20976548	.	+	.	transcript_id "DNTX_00242531";gene_id "XLOC_029390";exon_number "22"
chr9	StringTie	exon	20978339	20978454	.	+	.	transcript_id "DNTX_00242531";gene_id "XLOC_029390";exon_number "23"
chr9	StringTie	exon	20981426	20981686	.	+	.	transcript_id "DNTX_00242531";gene_id "XLOC_029390";exon_number "24"
chr9	StringTie	exon	20982357	20982446	.	+	.	transcript_id "DNTX_00242531";gene_id "XLOC_029390";exon_number "25"
chr9	StringTie	exon	20986288	20986465	.	+	.	transcript_id "DNTX_00242531";gene_id "XLOC_029390";exon_number "26"
chr9	StringTie	exon	20988332	20988429	.	+	.	transcript_id "DNTX_00242531";gene_id "XLOC_029390";exon_number "27"
chr9	StringTie	exon	20990123	20990374	.	+	.	transcript_id "DNTX_00242531";gene_id "XLOC_029390";exon_number "28"
chr9	StringTie	exon	20993253	20993328	.	+	.	transcript_id "DNTX_00242531";gene_id "XLOC_029390";exon_number "29"
chr9	StringTie	exon	20995556	20995939	.	+	.	transcript_id "DNTX_00242531";gene_id "XLOC_029390";exon_number "30"
chr9	StringTie	transcript	20823010	20866980	.	+	.	transcript_id "DNTX_00241857";gene_id "XLOC_029390";oId "Cornea_Adult.Tissue_00770730";class_code "c";tss_id "TSS121098";contained_in "DNTX_00242531";gene_name "FOCAD";cmp_ref "ENST00000380249.5"
chr9	StringTie	exon	20823010	20823115	.	+	.	transcript_id "DNTX_00241857";gene_id "XLOC_029390";exon_number "1"
chr9	StringTie	exon	20862578	20862712	.	+	.	transcript_id "DNTX_00241857";gene_id "XLOC_029390";exon_number "2"
chr9	StringTie	exon	20865926	20865976	.	+	.	transcript_id "DNTX_00241857";gene_id "XLOC_029390";exon_number "3"
chr9	StringTie	exon	20866929	20866980	.	+	.	transcript_id "DNTX_00241857";gene_id "XLOC_029390";exon_number "4"
chr9	StringTie	transcript	20874691	20885213	.	+	.	transcript_id "DNTX_00241858";gene_id "XLOC_029390";oId "Cornea_Adult.Tissue_00770731";class_code "c";tss_id "TSS121099";contained_in "DNTX_00242531";gene_name "FOCAD";cmp_ref "ENST00000380249.5"
chr9	StringTie	exon	20874691	20874807	.	+	.	transcript_id "DNTX_00241858";gene_id "XLOC_029390";exon_number "1"
chr9	StringTie	exon	20881871	20882056	.	+	.	transcript_id "DNTX_00241858";gene_id "XLOC_029390";exon_number "2"
chr9	StringTie	exon	20885109	20885213	.	+	.	transcript_id "DNTX_00241858";gene_id "XLOC_029390";exon_number "3"
chr9	StringTie	transcript	20874698	20912954	.	+	.	transcript_id "DNTX_00241859";gene_id "XLOC_029390";oId "Cornea_Adult.Tissue_00767930";class_code "c";tss_id "TSS121099";contained_in "DNTX_00242531";gene_name "FOCAD";cmp_ref "ENST00000380249.5"
chr9	StringTie	exon	20874698	20874807	.	+	.	transcript_id "DNTX_00241859";gene_id "XLOC_029390";exon_number "1"
chr9	StringTie	exon	20881871	20882056	.	+	.	transcript_id "DNTX_00241859";gene_id "XLOC_029390";exon_number "2"
chr9	StringTie	exon	20885109	20885230	.	+	.	transcript_id "DNTX_00241859";gene_id "XLOC_029390";exon_number "3"
chr9	StringTie	exon	20907150	20907242	.	+	.	transcript_id "DNTX_00241859";gene_id "XLOC_029390";exon_number "4"
chr9	StringTie	exon	20912866	20912954	.	+	.	transcript_id "DNTX_00241859";gene_id "XLOC_029390";exon_number "5"
chr9	StringTie	transcript	20885108	20995949	.	+	.	transcript_id "DNTX_00242532";gene_id "XLOC_029390";oId "Cornea_Fetal.Tissue_00151815";class_code "c";tss_id "TSS121100";gene_name "FOCAD";cmp_ref "ENST00000380249.5"
chr9	StringTie	exon	20885108	20885230	.	+	.	transcript_id "DNTX_00242532";gene_id "XLOC_029390";exon_number "1"
chr9	StringTie	exon	20907150	20907242	.	+	.	transcript_id "DNTX_00242532";gene_id "XLOC_029390";exon_number "2"
chr9	StringTie	exon	20912866	20912954	.	+	.	transcript_id "DNTX_00242532";gene_id "XLOC_029390";exon_number "3"
chr9	StringTie	exon	20916893	20916937	.	+	.	transcript_id "DNTX_00242532";gene_id "XLOC_029390";exon_number "4"
chr9	StringTie	exon	20923660	20923768	.	+	.	transcript_id "DNTX_00242532";gene_id "XLOC_029390";exon_number "5"
chr9	StringTie	exon	20926301	20926417	.	+	.	transcript_id "DNTX_00242532";gene_id "XLOC_029390";exon_number "6"
chr9	StringTie	exon	20929358	20929596	.	+	.	transcript_id "DNTX_00242532";gene_id "XLOC_029390";exon_number "7"
chr9	StringTie	exon	20933014	20933103	.	+	.	transcript_id "DNTX_00242532";gene_id "XLOC_029390";exon_number "8"
chr9	StringTie	exon	20944627	20944774	.	+	.	transcript_id "DNTX_00242532";gene_id "XLOC_029390";exon_number "9"
chr9	StringTie	exon	20946701	20946820	.	+	.	transcript_id "DNTX_00242532";gene_id "XLOC_029390";exon_number "10"
chr9	StringTie	exon	20948271	20948393	.	+	.	transcript_id "DNTX_00242532";gene_id "XLOC_029390";exon_number "11"
chr9	StringTie	exon	20948851	20948928	.	+	.	transcript_id "DNTX_00242532";gene_id "XLOC_029390";exon_number "12"
chr9	StringTie	exon	20949604	20949675	.	+	.	transcript_id "DNTX_00242532";gene_id "XLOC_029390";exon_number "13"
chr9	StringTie	exon	20950996	20951098	.	+	.	transcript_id "DNTX_00242532";gene_id "XLOC_029390";exon_number "14"
chr9	StringTie	exon	20952985	20953065	.	+	.	transcript_id "DNTX_00242532";gene_id "XLOC_029390";exon_number "15"
chr9	StringTie	exon	20976420	20976548	.	+	.	transcript_id "DNTX_00242532";gene_id "XLOC_029390";exon_number "16"
chr9	StringTie	exon	20978339	20978454	.	+	.	transcript_id "DNTX_00242532";gene_id "XLOC_029390";exon_number "17"
chr9	StringTie	exon	20981426	20981686	.	+	.	transcript_id "DNTX_00242532";gene_id "XLOC_029390";exon_number "18"
chr9	StringTie	exon	20982357	20982446	.	+	.	transcript_id "DNTX_00242532";gene_id "XLOC_029390";exon_number "19"
chr9	StringTie	exon	20986288	20986465	.	+	.	transcript_id "DNTX_00242532";gene_id "XLOC_029390";exon_number "20"
chr9	StringTie	exon	20988332	20988429	.	+	.	transcript_id "DNTX_00242532";gene_id "XLOC_029390";exon_number "21"
chr9	StringTie	exon	20990123	20990374	.	+	.	transcript_id "DNTX_00242532";gene_id "XLOC_029390";exon_number "22"
chr9	StringTie	exon	20993253	20993328	.	+	.	transcript_id "DNTX_00242532";gene_id "XLOC_029390";exon_number "23"
chr9	StringTie	exon	20995556	20995949	.	+	.	transcript_id "DNTX_00242532";gene_id "XLOC_029390";exon_number "24"
chr9	StringTie	transcript	20916904	20953065	.	+	.	transcript_id "DNTX_00241860";gene_id "XLOC_029390";oId "Cornea_Adult.Tissue_00771302";class_code "c";tss_id "TSS121101";contained_in "DNTX_00242532";gene_name "FOCAD";cmp_ref "ENST00000380249.5"
chr9	StringTie	exon	20916904	20916937	.	+	.	transcript_id "DNTX_00241860";gene_id "XLOC_029390";exon_number "1"
chr9	StringTie	exon	20923660	20923768	.	+	.	transcript_id "DNTX_00241860";gene_id "XLOC_029390";exon_number "2"
chr9	StringTie	exon	20926301	20926417	.	+	.	transcript_id "DNTX_00241860";gene_id "XLOC_029390";exon_number "3"
chr9	StringTie	exon	20929358	20929596	.	+	.	transcript_id "DNTX_00241860";gene_id "XLOC_029390";exon_number "4"
chr9	StringTie	exon	20933014	20933103	.	+	.	transcript_id "DNTX_00241860";gene_id "XLOC_029390";exon_number "5"
chr9	StringTie	exon	20944627	20944774	.	+	.	transcript_id "DNTX_00241860";gene_id "XLOC_029390";exon_number "6"
chr9	StringTie	exon	20946701	20946820	.	+	.	transcript_id "DNTX_00241860";gene_id "XLOC_029390";exon_number "7"
chr9	StringTie	exon	20948271	20948393	.	+	.	transcript_id "DNTX_00241860";gene_id "XLOC_029390";exon_number "8"
chr9	StringTie	exon	20948851	20948928	.	+	.	transcript_id "DNTX_00241860";gene_id "XLOC_029390";exon_number "9"
chr9	StringTie	exon	20949604	20949675	.	+	.	transcript_id "DNTX_00241860";gene_id "XLOC_029390";exon_number "10"
chr9	StringTie	exon	20950996	20951098	.	+	.	transcript_id "DNTX_00241860";gene_id "XLOC_029390";exon_number "11"
chr9	StringTie	exon	20952985	20953065	.	+	.	transcript_id "DNTX_00241860";gene_id "XLOC_029390";exon_number "12"
chr9	StringTie	transcript	20923660	20995930	.	+	.	transcript_id "DNTX_00241861";gene_id "XLOC_029390";oId "Cornea_Adult.Tissue_00768732";class_code "c";tss_id "TSS121102";contained_in "DNTX_00242532";gene_name "FOCAD";cmp_ref "ENST00000380249.5"
chr9	StringTie	exon	20923660	20923768	.	+	.	transcript_id "DNTX_00241861";gene_id "XLOC_029390";exon_number "1"
chr9	StringTie	exon	20926301	20926417	.	+	.	transcript_id "DNTX_00241861";gene_id "XLOC_029390";exon_number "2"
chr9	StringTie	exon	20929358	20929596	.	+	.	transcript_id "DNTX_00241861";gene_id "XLOC_029390";exon_number "3"
chr9	StringTie	exon	20933014	20933103	.	+	.	transcript_id "DNTX_00241861";gene_id "XLOC_029390";exon_number "4"
chr9	StringTie	exon	20944627	20944774	.	+	.	transcript_id "DNTX_00241861";gene_id "XLOC_029390";exon_number "5"
chr9	StringTie	exon	20946701	20946820	.	+	.	transcript_id "DNTX_00241861";gene_id "XLOC_029390";exon_number "6"
chr9	StringTie	exon	20948271	20948393	.	+	.	transcript_id "DNTX_00241861";gene_id "XLOC_029390";exon_number "7"
chr9	StringTie	exon	20948851	20948928	.	+	.	transcript_id "DNTX_00241861";gene_id "XLOC_029390";exon_number "8"
chr9	StringTie	exon	20949604	20949675	.	+	.	transcript_id "DNTX_00241861";gene_id "XLOC_029390";exon_number "9"
chr9	StringTie	exon	20950996	20951098	.	+	.	transcript_id "DNTX_00241861";gene_id "XLOC_029390";exon_number "10"
chr9	StringTie	exon	20952985	20953065	.	+	.	transcript_id "DNTX_00241861";gene_id "XLOC_029390";exon_number "11"
chr9	StringTie	exon	20976420	20976548	.	+	.	transcript_id "DNTX_00241861";gene_id "XLOC_029390";exon_number "12"
chr9	StringTie	exon	20978339	20978454	.	+	.	transcript_id "DNTX_00241861";gene_id "XLOC_029390";exon_number "13"
chr9	StringTie	exon	20981426	20981686	.	+	.	transcript_id "DNTX_00241861";gene_id "XLOC_029390";exon_number "14"
chr9	StringTie	exon	20982357	20982446	.	+	.	transcript_id "DNTX_00241861";gene_id "XLOC_029390";exon_number "15"
chr9	StringTie	exon	20986288	20986465	.	+	.	transcript_id "DNTX_00241861";gene_id "XLOC_029390";exon_number "16"
chr9	StringTie	exon	20988332	20988429	.	+	.	transcript_id "DNTX_00241861";gene_id "XLOC_029390";exon_number "17"
chr9	StringTie	exon	20990123	20990374	.	+	.	transcript_id "DNTX_00241861";gene_id "XLOC_029390";exon_number "18"
chr9	StringTie	exon	20993253	20993328	.	+	.	transcript_id "DNTX_00241861";gene_id "XLOC_029390";exon_number "19"
chr9	StringTie	exon	20995556	20995930	.	+	.	transcript_id "DNTX_00241861";gene_id "XLOC_029390";exon_number "20"
chr9	StringTie	transcript	20927614	20995948	.	+	.	transcript_id "DNTX_00236497";gene_id "XLOC_029390";oId "RPE_Fetal.Tissue_00680213";class_code "j";tss_id "TSS121103";gene_name "FOCAD";cmp_ref "ENST00000380249.5"
chr9	StringTie	exon	20927614	20927891	.	+	.	transcript_id "DNTX_00236497";gene_id "XLOC_029390";exon_number "1"
chr9	StringTie	exon	20929358	20929596	.	+	.	transcript_id "DNTX_00236497";gene_id "XLOC_029390";exon_number "2"
chr9	StringTie	exon	20933014	20933103	.	+	.	transcript_id "DNTX_00236497";gene_id "XLOC_029390";exon_number "3"
chr9	StringTie	exon	20944627	20944774	.	+	.	transcript_id "DNTX_00236497";gene_id "XLOC_029390";exon_number "4"
chr9	StringTie	exon	20946701	20946820	.	+	.	transcript_id "DNTX_00236497";gene_id "XLOC_029390";exon_number "5"
chr9	StringTie	exon	20948271	20948393	.	+	.	transcript_id "DNTX_00236497";gene_id "XLOC_029390";exon_number "6"
chr9	StringTie	exon	20948851	20948928	.	+	.	transcript_id "DNTX_00236497";gene_id "XLOC_029390";exon_number "7"
chr9	StringTie	exon	20949604	20949675	.	+	.	transcript_id "DNTX_00236497";gene_id "XLOC_029390";exon_number "8"
chr9	StringTie	exon	20950996	20951098	.	+	.	transcript_id "DNTX_00236497";gene_id "XLOC_029390";exon_number "9"
chr9	StringTie	exon	20952985	20953065	.	+	.	transcript_id "DNTX_00236497";gene_id "XLOC_029390";exon_number "10"
chr9	StringTie	exon	20976420	20976548	.	+	.	transcript_id "DNTX_00236497";gene_id "XLOC_029390";exon_number "11"
chr9	StringTie	exon	20978339	20978454	.	+	.	transcript_id "DNTX_00236497";gene_id "XLOC_029390";exon_number "12"
chr9	StringTie	exon	20981426	20981686	.	+	.	transcript_id "DNTX_00236497";gene_id "XLOC_029390";exon_number "13"
chr9	StringTie	exon	20982357	20982446	.	+	.	transcript_id "DNTX_00236497";gene_id "XLOC_029390";exon_number "14"
chr9	StringTie	exon	20986288	20986465	.	+	.	transcript_id "DNTX_00236497";gene_id "XLOC_029390";exon_number "15"
chr9	StringTie	exon	20988332	20988429	.	+	.	transcript_id "DNTX_00236497";gene_id "XLOC_029390";exon_number "16"
chr9	StringTie	exon	20990123	20990374	.	+	.	transcript_id "DNTX_00236497";gene_id "XLOC_029390";exon_number "17"
chr9	StringTie	exon	20993253	20993328	.	+	.	transcript_id "DNTX_00236497";gene_id "XLOC_029390";exon_number "18"
chr9	StringTie	exon	20995556	20995948	.	+	.	transcript_id "DNTX_00236497";gene_id "XLOC_029390";exon_number "19"
chr9	StringTie	transcript	20976466	20995930	.	+	.	transcript_id "DNTX_00241862";gene_id "XLOC_029390";oId "Cornea_Adult.Tissue_00768734";class_code "c";tss_id "TSS121104";contained_in "DNTX_00236497";gene_name "FOCAD";cmp_ref "ENST00000380249.5"
chr9	StringTie	exon	20976466	20976548	.	+	.	transcript_id "DNTX_00241862";gene_id "XLOC_029390";exon_number "1"
chr9	StringTie	exon	20978339	20978454	.	+	.	transcript_id "DNTX_00241862";gene_id "XLOC_029390";exon_number "2"
chr9	StringTie	exon	20981426	20981686	.	+	.	transcript_id "DNTX_00241862";gene_id "XLOC_029390";exon_number "3"
chr9	StringTie	exon	20982357	20982446	.	+	.	transcript_id "DNTX_00241862";gene_id "XLOC_029390";exon_number "4"
chr9	StringTie	exon	20986288	20986465	.	+	.	transcript_id "DNTX_00241862";gene_id "XLOC_029390";exon_number "5"
chr9	StringTie	exon	20988332	20988429	.	+	.	transcript_id "DNTX_00241862";gene_id "XLOC_029390";exon_number "6"
chr9	StringTie	exon	20990123	20990374	.	+	.	transcript_id "DNTX_00241862";gene_id "XLOC_029390";exon_number "7"
chr9	StringTie	exon	20993253	20993328	.	+	.	transcript_id "DNTX_00241862";gene_id "XLOC_029390";exon_number "8"
chr9	StringTie	exon	20995556	20995930	.	+	.	transcript_id "DNTX_00241862";gene_id "XLOC_029390";exon_number "9"
chr9	StringTie	transcript	21455484	21456049	.	+	.	transcript_id "DNTX_00242533";gene_id "XLOC_029391";oId "Cornea_Fetal.Tissue_00148055";class_code "=";tss_id "TSS121105";gene_name "RP11-354P17.8";cmp_ref "ENST00000438727.2"
chr9	StringTie	exon	21455484	21456049	.	+	.	transcript_id "DNTX_00242533";gene_id "XLOC_029391";exon_number "1"
chr9	StringTie	transcript	21695176	21696943	.	+	.	transcript_id "DNTX_00236498";gene_id "XLOC_029393";oId "RPE_Fetal.Tissue_00677190";class_code "=";tss_id "TSS121107";gene_name "RP11-473O3.1";cmp_ref "ENST00000427983.2"
chr9	StringTie	exon	21695176	21696943	.	+	.	transcript_id "DNTX_00236498";gene_id "XLOC_029393";exon_number "1"
chr9	StringTie	transcript	21699314	21699596	.	+	.	transcript_id "DNTX_00236499";gene_id "XLOC_029394";oId "RPE_Fetal.Tissue_00677191";class_code "=";tss_id "TSS121108";gene_name "RN7SL151P";cmp_ref "ENST00000460537.3"
chr9	StringTie	exon	21699314	21699596	.	+	.	transcript_id "DNTX_00236499";gene_id "XLOC_029394";exon_number "1"
chr9	StringTie	transcript	21802543	21867078	.	+	.	transcript_id "DNTX_00235513";gene_id "XLOC_029395";oId "Pancreas_00345008";class_code "=";tss_id "TSS121109";gene_name "MTAP";cmp_ref "ENST00000380172.8"
chr9	StringTie	exon	21802543	21802781	.	+	.	transcript_id "DNTX_00235513";gene_id "XLOC_029395";exon_number "1"
chr9	StringTie	exon	21815433	21815519	.	+	.	transcript_id "DNTX_00235513";gene_id "XLOC_029395";exon_number "2"
chr9	StringTie	exon	21816714	21816772	.	+	.	transcript_id "DNTX_00235513";gene_id "XLOC_029395";exon_number "3"
chr9	StringTie	exon	21818035	21818202	.	+	.	transcript_id "DNTX_00235513";gene_id "XLOC_029395";exon_number "4"
chr9	StringTie	exon	21837908	21838010	.	+	.	transcript_id "DNTX_00235513";gene_id "XLOC_029395";exon_number "5"
chr9	StringTie	exon	21854631	21854870	.	+	.	transcript_id "DNTX_00235513";gene_id "XLOC_029395";exon_number "6"
chr9	StringTie	exon	21859303	21859425	.	+	.	transcript_id "DNTX_00235513";gene_id "XLOC_029395";exon_number "7"
chr9	StringTie	exon	21861976	21867078	.	+	.	transcript_id "DNTX_00235513";gene_id "XLOC_029395";exon_number "8"
chr9	StringTie	transcript	21802642	21862320	.	+	.	transcript_id "DNTX_00242534";gene_id "XLOC_029395";oId "Cornea_Fetal.Tissue_00148059";class_code "=";tss_id "TSS121109";gene_name "MTAP";cmp_ref "ENST00000460874.6"
chr9	StringTie	exon	21802642	21802950	.	+	.	transcript_id "DNTX_00242534";gene_id "XLOC_029395";exon_number "1"
chr9	StringTie	exon	21815433	21815519	.	+	.	transcript_id "DNTX_00242534";gene_id "XLOC_029395";exon_number "2"
chr9	StringTie	exon	21816714	21816772	.	+	.	transcript_id "DNTX_00242534";gene_id "XLOC_029395";exon_number "3"
chr9	StringTie	exon	21818035	21818202	.	+	.	transcript_id "DNTX_00242534";gene_id "XLOC_029395";exon_number "4"
chr9	StringTie	exon	21837908	21838010	.	+	.	transcript_id "DNTX_00242534";gene_id "XLOC_029395";exon_number "5"
chr9	StringTie	exon	21854631	21854870	.	+	.	transcript_id "DNTX_00242534";gene_id "XLOC_029395";exon_number "6"
chr9	StringTie	exon	21859303	21859425	.	+	.	transcript_id "DNTX_00242534";gene_id "XLOC_029395";exon_number "7"
chr9	StringTie	exon	21861976	21862320	.	+	.	transcript_id "DNTX_00242534";gene_id "XLOC_029395";exon_number "8"
chr9	StringTie	transcript	21802649	21937651	.	+	.	transcript_id "DNTX_00236500";gene_id "XLOC_029395";oId "RPE_Fetal.Tissue_00681727";class_code "=";tss_id "TSS121110";gene_name "MTAP";cmp_ref "ENST00000580900.5"
chr9	StringTie	exon	21802649	21802781	.	+	.	transcript_id "DNTX_00236500";gene_id "XLOC_029395";exon_number "1"
chr9	StringTie	exon	21815433	21815519	.	+	.	transcript_id "DNTX_00236500";gene_id "XLOC_029395";exon_number "2"
chr9	StringTie	exon	21816714	21816772	.	+	.	transcript_id "DNTX_00236500";gene_id "XLOC_029395";exon_number "3"
chr9	StringTie	exon	21818035	21818202	.	+	.	transcript_id "DNTX_00236500";gene_id "XLOC_029395";exon_number "4"
chr9	StringTie	exon	21837908	21838010	.	+	.	transcript_id "DNTX_00236500";gene_id "XLOC_029395";exon_number "5"
chr9	StringTie	exon	21854631	21854870	.	+	.	transcript_id "DNTX_00236500";gene_id "XLOC_029395";exon_number "6"
chr9	StringTie	exon	21859303	21859425	.	+	.	transcript_id "DNTX_00236500";gene_id "XLOC_029395";exon_number "7"
chr9	StringTie	exon	21931008	21937651	.	+	.	transcript_id "DNTX_00236500";gene_id "XLOC_029395";exon_number "8"
chr9	StringTie	transcript	21930390	21932739	.	+	.	transcript_id "DNTX_00242535";gene_id "XLOC_029395";oId "Cornea_Fetal.Tissue_00148066";class_code "=";tss_id "TSS121111";gene_name "MTAP";cmp_ref "ENST00000616982.1"
chr9	StringTie	exon	21930390	21932739	.	+	.	transcript_id "DNTX_00242535";gene_id "XLOC_029395";exon_number "1"
chr9	StringTie	transcript	21892188	21893857	.	+	.	transcript_id "DNTX_00241863";gene_id "XLOC_029396";oId "Cornea_Adult.Tissue_00762970";class_code "=";tss_id "TSS121117";gene_name "RP11-70L8.5";cmp_ref "ENST00000624779.1"
chr9	StringTie	exon	21892188	21893857	.	+	.	transcript_id "DNTX_00241863";gene_id "XLOC_029396";exon_number "1"
chr9	StringTie	transcript	22012155	22012536	.	+	.	transcript_id "DNTX_00236501";gene_id "XLOC_029397";oId "RPE_Fetal.Tissue_00677199";class_code "=";tss_id "TSS121118";gene_name "RP11-145E5.3";cmp_ref "ENST00000399822.2"
chr9	StringTie	exon	22012155	22012536	.	+	.	transcript_id "DNTX_00236501";gene_id "XLOC_029397";exon_number "1"
chr9	StringTie	transcript	22446841	22455740	.	+	.	transcript_id "DNTX_00236502";gene_id "XLOC_029398";oId "RPE_Fetal.Tissue_00677200";class_code "=";tss_id "TSS121120";gene_name "DMRTA1";cmp_ref "ENST00000325870.2"
chr9	StringTie	exon	22446841	22447732	.	+	.	transcript_id "DNTX_00236502";gene_id "XLOC_029398";exon_number "1"
chr9	StringTie	exon	22451064	22455740	.	+	.	transcript_id "DNTX_00236502";gene_id "XLOC_029398";exon_number "2"
chr9	StringTie	transcript	22747700	22748234	.	+	.	transcript_id "DNTX_00236503";gene_id "XLOC_029400";oId "RPE_Fetal.Tissue_00677201";class_code "=";tss_id "TSS121122";gene_name "RP11-370B11.1";cmp_ref "ENST00000453177.2"
chr9	StringTie	exon	22747700	22748234	.	+	.	transcript_id "DNTX_00236503";gene_id "XLOC_029400";exon_number "1"
chr9	StringTie	transcript	26956373	27062930	.	+	.	transcript_id "DNTX_00235514";gene_id "XLOC_029401";oId "Pancreas_00345032";class_code "=";tss_id "TSS121123";gene_name "IFT74";cmp_ref "ENST00000380062.9"
chr9	StringTie	exon	26956373	26956516	.	+	.	transcript_id "DNTX_00235514";gene_id "XLOC_029401";exon_number "1"
chr9	StringTie	exon	26961949	26962087	.	+	.	transcript_id "DNTX_00235514";gene_id "XLOC_029401";exon_number "2"
chr9	StringTie	exon	26978128	26978263	.	+	.	transcript_id "DNTX_00235514";gene_id "XLOC_029401";exon_number "3"
chr9	StringTie	exon	26980571	26980619	.	+	.	transcript_id "DNTX_00235514";gene_id "XLOC_029401";exon_number "4"
chr9	StringTie	exon	26984257	26984355	.	+	.	transcript_id "DNTX_00235514";gene_id "XLOC_029401";exon_number "5"
chr9	StringTie	exon	26984499	26984559	.	+	.	transcript_id "DNTX_00235514";gene_id "XLOC_029401";exon_number "6"
chr9	StringTie	exon	26988669	26988728	.	+	.	transcript_id "DNTX_00235514";gene_id "XLOC_029401";exon_number "7"
chr9	StringTie	exon	26990134	26990195	.	+	.	transcript_id "DNTX_00235514";gene_id "XLOC_029401";exon_number "8"
chr9	StringTie	exon	27009020	27009158	.	+	.	transcript_id "DNTX_00235514";gene_id "XLOC_029401";exon_number "9"
chr9	StringTie	exon	27011906	27011968	.	+	.	transcript_id "DNTX_00235514";gene_id "XLOC_029401";exon_number "10"
chr9	StringTie	exon	27016907	27017050	.	+	.	transcript_id "DNTX_00235514";gene_id "XLOC_029401";exon_number "11"
chr9	StringTie	exon	27018647	27018687	.	+	.	transcript_id "DNTX_00235514";gene_id "XLOC_029401";exon_number "12"
chr9	StringTie	exon	27029025	27029104	.	+	.	transcript_id "DNTX_00235514";gene_id "XLOC_029401";exon_number "13"
chr9	StringTie	exon	27044742	27044795	.	+	.	transcript_id "DNTX_00235514";gene_id "XLOC_029401";exon_number "14"
chr9	StringTie	exon	27047274	27047371	.	+	.	transcript_id "DNTX_00235514";gene_id "XLOC_029401";exon_number "15"
chr9	StringTie	exon	27048148	27048274	.	+	.	transcript_id "DNTX_00235514";gene_id "XLOC_029401";exon_number "16"
chr9	StringTie	exon	27055609	27055772	.	+	.	transcript_id "DNTX_00235514";gene_id "XLOC_029401";exon_number "17"
chr9	StringTie	exon	27056334	27056459	.	+	.	transcript_id "DNTX_00235514";gene_id "XLOC_029401";exon_number "18"
chr9	StringTie	exon	27060591	27060651	.	+	.	transcript_id "DNTX_00235514";gene_id "XLOC_029401";exon_number "19"
chr9	StringTie	exon	27062618	27062930	.	+	.	transcript_id "DNTX_00235514";gene_id "XLOC_029401";exon_number "20"
chr9	StringTie	transcript	26956417	26984550	.	+	.	transcript_id "DNTX_00242536";gene_id "XLOC_029401";oId "Cornea_Fetal.Tissue_00153627";class_code "c";tss_id "TSS121123";contained_in "DNTX_00235514";gene_name "IFT74";cmp_ref "ENST00000380062.9"
chr9	StringTie	exon	26956417	26956516	.	+	.	transcript_id "DNTX_00242536";gene_id "XLOC_029401";exon_number "1"
chr9	StringTie	exon	26961949	26962087	.	+	.	transcript_id "DNTX_00242536";gene_id "XLOC_029401";exon_number "2"
chr9	StringTie	exon	26978128	26978263	.	+	.	transcript_id "DNTX_00242536";gene_id "XLOC_029401";exon_number "3"
chr9	StringTie	exon	26980571	26980619	.	+	.	transcript_id "DNTX_00242536";gene_id "XLOC_029401";exon_number "4"
chr9	StringTie	exon	26984257	26984355	.	+	.	transcript_id "DNTX_00242536";gene_id "XLOC_029401";exon_number "5"
chr9	StringTie	exon	26984499	26984550	.	+	.	transcript_id "DNTX_00242536";gene_id "XLOC_029401";exon_number "6"
chr9	StringTie	transcript	26956479	27036800	.	+	.	transcript_id "DNTX_00245005";gene_id "XLOC_029401";oId "Retina_Fetal.Tissue_01147992";class_code "=";tss_id "TSS121124";gene_name "IFT74";cmp_ref "ENST00000429045.6"
chr9	StringTie	exon	26956479	26956516	.	+	.	transcript_id "DNTX_00245005";gene_id "XLOC_029401";exon_number "1"
chr9	StringTie	exon	26961949	26962087	.	+	.	transcript_id "DNTX_00245005";gene_id "XLOC_029401";exon_number "2"
chr9	StringTie	exon	26978128	26978263	.	+	.	transcript_id "DNTX_00245005";gene_id "XLOC_029401";exon_number "3"
chr9	StringTie	exon	26980571	26980619	.	+	.	transcript_id "DNTX_00245005";gene_id "XLOC_029401";exon_number "4"
chr9	StringTie	exon	26984257	26984355	.	+	.	transcript_id "DNTX_00245005";gene_id "XLOC_029401";exon_number "5"
chr9	StringTie	exon	26984499	26984559	.	+	.	transcript_id "DNTX_00245005";gene_id "XLOC_029401";exon_number "6"
chr9	StringTie	exon	26988669	26988728	.	+	.	transcript_id "DNTX_00245005";gene_id "XLOC_029401";exon_number "7"
chr9	StringTie	exon	26990134	26990195	.	+	.	transcript_id "DNTX_00245005";gene_id "XLOC_029401";exon_number "8"
chr9	StringTie	exon	27009020	27009158	.	+	.	transcript_id "DNTX_00245005";gene_id "XLOC_029401";exon_number "9"
chr9	StringTie	exon	27011906	27011968	.	+	.	transcript_id "DNTX_00245005";gene_id "XLOC_029401";exon_number "10"
chr9	StringTie	exon	27016907	27017050	.	+	.	transcript_id "DNTX_00245005";gene_id "XLOC_029401";exon_number "11"
chr9	StringTie	exon	27018647	27018687	.	+	.	transcript_id "DNTX_00245005";gene_id "XLOC_029401";exon_number "12"
chr9	StringTie	exon	27029025	27029104	.	+	.	transcript_id "DNTX_00245005";gene_id "XLOC_029401";exon_number "13"
chr9	StringTie	exon	27036450	27036800	.	+	.	transcript_id "DNTX_00245005";gene_id "XLOC_029401";exon_number "14"
chr9	StringTie	transcript	26961957	27055693	.	+	.	transcript_id "DNTX_00242537";gene_id "XLOC_029401";oId "Cornea_Fetal.Tissue_00153127";class_code "c";tss_id "TSS121125";contained_in "DNTX_00235514";gene_name "IFT74";cmp_ref "ENST00000443698.5"
chr9	StringTie	exon	26961957	26962087	.	+	.	transcript_id "DNTX_00242537";gene_id "XLOC_029401";exon_number "1"
chr9	StringTie	exon	26978128	26978263	.	+	.	transcript_id "DNTX_00242537";gene_id "XLOC_029401";exon_number "2"
chr9	StringTie	exon	26980571	26980619	.	+	.	transcript_id "DNTX_00242537";gene_id "XLOC_029401";exon_number "3"
chr9	StringTie	exon	26984257	26984355	.	+	.	transcript_id "DNTX_00242537";gene_id "XLOC_029401";exon_number "4"
chr9	StringTie	exon	26984499	26984559	.	+	.	transcript_id "DNTX_00242537";gene_id "XLOC_029401";exon_number "5"
chr9	StringTie	exon	26988669	26988728	.	+	.	transcript_id "DNTX_00242537";gene_id "XLOC_029401";exon_number "6"
chr9	StringTie	exon	26990134	26990195	.	+	.	transcript_id "DNTX_00242537";gene_id "XLOC_029401";exon_number "7"
chr9	StringTie	exon	27009020	27009158	.	+	.	transcript_id "DNTX_00242537";gene_id "XLOC_029401";exon_number "8"
chr9	StringTie	exon	27011906	27011968	.	+	.	transcript_id "DNTX_00242537";gene_id "XLOC_029401";exon_number "9"
chr9	StringTie	exon	27016907	27017050	.	+	.	transcript_id "DNTX_00242537";gene_id "XLOC_029401";exon_number "10"
chr9	StringTie	exon	27018647	27018687	.	+	.	transcript_id "DNTX_00242537";gene_id "XLOC_029401";exon_number "11"
chr9	StringTie	exon	27029025	27029104	.	+	.	transcript_id "DNTX_00242537";gene_id "XLOC_029401";exon_number "12"
chr9	StringTie	exon	27044742	27044795	.	+	.	transcript_id "DNTX_00242537";gene_id "XLOC_029401";exon_number "13"
chr9	StringTie	exon	27047274	27047371	.	+	.	transcript_id "DNTX_00242537";gene_id "XLOC_029401";exon_number "14"
chr9	StringTie	exon	27048148	27048274	.	+	.	transcript_id "DNTX_00242537";gene_id "XLOC_029401";exon_number "15"
chr9	StringTie	exon	27055609	27055693	.	+	.	transcript_id "DNTX_00242537";gene_id "XLOC_029401";exon_number "16"
chr9	StringTie	transcript	27009042	27062850	.	+	.	transcript_id "DNTX_00242538";gene_id "XLOC_029401";oId "Cornea_Fetal.Tissue_00153628";class_code "c";tss_id "TSS121128";contained_in "DNTX_00244281";gene_name "IFT74";cmp_ref "ENST00000443698.5"
chr9	StringTie	exon	27009042	27009158	.	+	.	transcript_id "DNTX_00242538";gene_id "XLOC_029401";exon_number "1"
chr9	StringTie	exon	27011906	27011968	.	+	.	transcript_id "DNTX_00242538";gene_id "XLOC_029401";exon_number "2"
chr9	StringTie	exon	27016907	27017050	.	+	.	transcript_id "DNTX_00242538";gene_id "XLOC_029401";exon_number "3"
chr9	StringTie	exon	27018647	27018687	.	+	.	transcript_id "DNTX_00242538";gene_id "XLOC_029401";exon_number "4"
chr9	StringTie	exon	27029025	27029104	.	+	.	transcript_id "DNTX_00242538";gene_id "XLOC_029401";exon_number "5"
chr9	StringTie	exon	27044742	27044795	.	+	.	transcript_id "DNTX_00242538";gene_id "XLOC_029401";exon_number "6"
chr9	StringTie	exon	27047274	27047371	.	+	.	transcript_id "DNTX_00242538";gene_id "XLOC_029401";exon_number "7"
chr9	StringTie	exon	27048148	27048274	.	+	.	transcript_id "DNTX_00242538";gene_id "XLOC_029401";exon_number "8"
chr9	StringTie	exon	27055609	27055772	.	+	.	transcript_id "DNTX_00242538";gene_id "XLOC_029401";exon_number "9"
chr9	StringTie	exon	27056334	27056459	.	+	.	transcript_id "DNTX_00242538";gene_id "XLOC_029401";exon_number "10"
chr9	StringTie	exon	27060591	27060651	.	+	.	transcript_id "DNTX_00242538";gene_id "XLOC_029401";exon_number "11"
chr9	StringTie	exon	27062618	27062850	.	+	.	transcript_id "DNTX_00242538";gene_id "XLOC_029401";exon_number "12"
chr9	StringTie	transcript	27109149	27230175	.	+	.	transcript_id "DNTX_00237657";gene_id "XLOC_029402";oId "ESC_Stem.Cell.Line_00370508";class_code "=";tss_id "TSS121129";gene_name "TEK";cmp_ref "ENST00000380036.8"
chr9	StringTie	exon	27109149	27109642	.	+	.	transcript_id "DNTX_00237657";gene_id "XLOC_029402";exon_number "1"
chr9	StringTie	exon	27157831	27158142	.	+	.	transcript_id "DNTX_00237657";gene_id "XLOC_029402";exon_number "2"
chr9	StringTie	exon	27168495	27168605	.	+	.	transcript_id "DNTX_00237657";gene_id "XLOC_029402";exon_number "3"
chr9	StringTie	exon	27169477	27169629	.	+	.	transcript_id "DNTX_00237657";gene_id "XLOC_029402";exon_number "4"
chr9	StringTie	exon	27172616	27172747	.	+	.	transcript_id "DNTX_00237657";gene_id "XLOC_029402";exon_number "5"
chr9	StringTie	exon	27173222	27173362	.	+	.	transcript_id "DNTX_00237657";gene_id "XLOC_029402";exon_number "6"
chr9	StringTie	exon	27180240	27180368	.	+	.	transcript_id "DNTX_00237657";gene_id "XLOC_029402";exon_number "7"
chr9	StringTie	exon	27183459	27183610	.	+	.	transcript_id "DNTX_00237657";gene_id "XLOC_029402";exon_number "8"
chr9	StringTie	exon	27185485	27185629	.	+	.	transcript_id "DNTX_00237657";gene_id "XLOC_029402";exon_number "9"
chr9	StringTie	exon	27190529	27190690	.	+	.	transcript_id "DNTX_00237657";gene_id "XLOC_029402";exon_number "10"
chr9	StringTie	exon	27192489	27192623	.	+	.	transcript_id "DNTX_00237657";gene_id "XLOC_029402";exon_number "11"
chr9	StringTie	exon	27197315	27197599	.	+	.	transcript_id "DNTX_00237657";gene_id "XLOC_029402";exon_number "12"
chr9	StringTie	exon	27202820	27203119	.	+	.	transcript_id "DNTX_00237657";gene_id "XLOC_029402";exon_number "13"
chr9	StringTie	exon	27204911	27205065	.	+	.	transcript_id "DNTX_00237657";gene_id "XLOC_029402";exon_number "14"
chr9	StringTie	exon	27206582	27206792	.	+	.	transcript_id "DNTX_00237657";gene_id "XLOC_029402";exon_number "15"
chr9	StringTie	exon	27209121	27209231	.	+	.	transcript_id "DNTX_00237657";gene_id "XLOC_029402";exon_number "16"
chr9	StringTie	exon	27212707	27212897	.	+	.	transcript_id "DNTX_00237657";gene_id "XLOC_029402";exon_number "17"
chr9	StringTie	exon	27213484	27213597	.	+	.	transcript_id "DNTX_00237657";gene_id "XLOC_029402";exon_number "18"
chr9	StringTie	exon	27217688	27217758	.	+	.	transcript_id "DNTX_00237657";gene_id "XLOC_029402";exon_number "19"
chr9	StringTie	exon	27218777	27218817	.	+	.	transcript_id "DNTX_00237657";gene_id "XLOC_029402";exon_number "20"
chr9	StringTie	exon	27220049	27220145	.	+	.	transcript_id "DNTX_00237657";gene_id "XLOC_029402";exon_number "21"
chr9	StringTie	exon	27228206	27228305	.	+	.	transcript_id "DNTX_00237657";gene_id "XLOC_029402";exon_number "22"
chr9	StringTie	exon	27229158	27230175	.	+	.	transcript_id "DNTX_00237657";gene_id "XLOC_029402";exon_number "23"
chr9	StringTie	transcript	27109197	27230891	.	+	.	transcript_id "DNTX_00237658";gene_id "XLOC_029402";oId "Heart-LeftVentricle_00314323";class_code "j";tss_id "TSS121129";gene_name "TEK";cmp_ref "ENST00000380036.8"
chr9	StringTie	exon	27109197	27109642	.	+	.	transcript_id "DNTX_00237658";gene_id "XLOC_029402";exon_number "1"
chr9	StringTie	exon	27157831	27158142	.	+	.	transcript_id "DNTX_00237658";gene_id "XLOC_029402";exon_number "2"
chr9	StringTie	exon	27168495	27168605	.	+	.	transcript_id "DNTX_00237658";gene_id "XLOC_029402";exon_number "3"
chr9	StringTie	exon	27169477	27169629	.	+	.	transcript_id "DNTX_00237658";gene_id "XLOC_029402";exon_number "4"
chr9	StringTie	exon	27172616	27172747	.	+	.	transcript_id "DNTX_00237658";gene_id "XLOC_029402";exon_number "5"
chr9	StringTie	exon	27173222	27173362	.	+	.	transcript_id "DNTX_00237658";gene_id "XLOC_029402";exon_number "6"
chr9	StringTie	exon	27180240	27180368	.	+	.	transcript_id "DNTX_00237658";gene_id "XLOC_029402";exon_number "7"
chr9	StringTie	exon	27183459	27183610	.	+	.	transcript_id "DNTX_00237658";gene_id "XLOC_029402";exon_number "8"
chr9	StringTie	exon	27185485	27185629	.	+	.	transcript_id "DNTX_00237658";gene_id "XLOC_029402";exon_number "9"
chr9	StringTie	exon	27190529	27190690	.	+	.	transcript_id "DNTX_00237658";gene_id "XLOC_029402";exon_number "10"
chr9	StringTie	exon	27192489	27192623	.	+	.	transcript_id "DNTX_00237658";gene_id "XLOC_029402";exon_number "11"
chr9	StringTie	exon	27197315	27197599	.	+	.	transcript_id "DNTX_00237658";gene_id "XLOC_029402";exon_number "12"
chr9	StringTie	exon	27202820	27203119	.	+	.	transcript_id "DNTX_00237658";gene_id "XLOC_029402";exon_number "13"
chr9	StringTie	exon	27204911	27205062	.	+	.	transcript_id "DNTX_00237658";gene_id "XLOC_029402";exon_number "14"
chr9	StringTie	exon	27206582	27206792	.	+	.	transcript_id "DNTX_00237658";gene_id "XLOC_029402";exon_number "15"
chr9	StringTie	exon	27209121	27209231	.	+	.	transcript_id "DNTX_00237658";gene_id "XLOC_029402";exon_number "16"
chr9	StringTie	exon	27212707	27212897	.	+	.	transcript_id "DNTX_00237658";gene_id "XLOC_029402";exon_number "17"
chr9	StringTie	exon	27213484	27213597	.	+	.	transcript_id "DNTX_00237658";gene_id "XLOC_029402";exon_number "18"
chr9	StringTie	exon	27217688	27217758	.	+	.	transcript_id "DNTX_00237658";gene_id "XLOC_029402";exon_number "19"
chr9	StringTie	exon	27218777	27218817	.	+	.	transcript_id "DNTX_00237658";gene_id "XLOC_029402";exon_number "20"
chr9	StringTie	exon	27220049	27220145	.	+	.	transcript_id "DNTX_00237658";gene_id "XLOC_029402";exon_number "21"
chr9	StringTie	exon	27228206	27228305	.	+	.	transcript_id "DNTX_00237658";gene_id "XLOC_029402";exon_number "22"
chr9	StringTie	exon	27229158	27230891	.	+	.	transcript_id "DNTX_00237658";gene_id "XLOC_029402";exon_number "23"
chr9	StringTie	transcript	27109416	27229746	.	+	.	transcript_id "DNTX_00238790";gene_id "XLOC_029402";oId "RPE_Adult.Tissue_00575852";class_code "=";tss_id "TSS121130";gene_name "TEK";cmp_ref "ENST00000406359.8"
chr9	StringTie	exon	27109416	27109642	.	+	.	transcript_id "DNTX_00238790";gene_id "XLOC_029402";exon_number "1"
chr9	StringTie	exon	27157831	27158142	.	+	.	transcript_id "DNTX_00238790";gene_id "XLOC_029402";exon_number "2"
chr9	StringTie	exon	27168495	27168605	.	+	.	transcript_id "DNTX_00238790";gene_id "XLOC_029402";exon_number "3"
chr9	StringTie	exon	27169477	27169629	.	+	.	transcript_id "DNTX_00238790";gene_id "XLOC_029402";exon_number "4"
chr9	StringTie	exon	27172616	27172747	.	+	.	transcript_id "DNTX_00238790";gene_id "XLOC_029402";exon_number "5"
chr9	StringTie	exon	27173222	27173362	.	+	.	transcript_id "DNTX_00238790";gene_id "XLOC_029402";exon_number "6"
chr9	StringTie	exon	27183459	27183610	.	+	.	transcript_id "DNTX_00238790";gene_id "XLOC_029402";exon_number "7"
chr9	StringTie	exon	27185485	27185629	.	+	.	transcript_id "DNTX_00238790";gene_id "XLOC_029402";exon_number "8"
chr9	StringTie	exon	27190529	27190690	.	+	.	transcript_id "DNTX_00238790";gene_id "XLOC_029402";exon_number "9"
chr9	StringTie	exon	27192489	27192623	.	+	.	transcript_id "DNTX_00238790";gene_id "XLOC_029402";exon_number "10"
chr9	StringTie	exon	27197315	27197599	.	+	.	transcript_id "DNTX_00238790";gene_id "XLOC_029402";exon_number "11"
chr9	StringTie	exon	27202820	27203119	.	+	.	transcript_id "DNTX_00238790";gene_id "XLOC_029402";exon_number "12"
chr9	StringTie	exon	27204911	27205065	.	+	.	transcript_id "DNTX_00238790";gene_id "XLOC_029402";exon_number "13"
chr9	StringTie	exon	27206582	27206792	.	+	.	transcript_id "DNTX_00238790";gene_id "XLOC_029402";exon_number "14"
chr9	StringTie	exon	27209121	27209231	.	+	.	transcript_id "DNTX_00238790";gene_id "XLOC_029402";exon_number "15"
chr9	StringTie	exon	27212707	27212897	.	+	.	transcript_id "DNTX_00238790";gene_id "XLOC_029402";exon_number "16"
chr9	StringTie	exon	27213484	27213597	.	+	.	transcript_id "DNTX_00238790";gene_id "XLOC_029402";exon_number "17"
chr9	StringTie	exon	27217688	27217758	.	+	.	transcript_id "DNTX_00238790";gene_id "XLOC_029402";exon_number "18"
chr9	StringTie	exon	27218777	27218817	.	+	.	transcript_id "DNTX_00238790";gene_id "XLOC_029402";exon_number "19"
chr9	StringTie	exon	27220049	27220145	.	+	.	transcript_id "DNTX_00238790";gene_id "XLOC_029402";exon_number "20"
chr9	StringTie	exon	27228206	27228305	.	+	.	transcript_id "DNTX_00238790";gene_id "XLOC_029402";exon_number "21"
chr9	StringTie	exon	27229158	27229746	.	+	.	transcript_id "DNTX_00238790";gene_id "XLOC_029402";exon_number "22"
chr9	StringTie	transcript	29214312	29224044	.	+	.	transcript_id "DNTX_00245006";gene_id "XLOC_029404";oId "Retina_Fetal.Tissue_01166979";class_code "u";tss_id "TSS121132"
chr9	StringTie	exon	29214312	29224044	.	+	.	transcript_id "DNTX_00245006";gene_id "XLOC_029404";exon_number "1"
chr9	StringTie	transcript	30689105	30690272	.	+	.	transcript_id "DNTX_00236504";gene_id "XLOC_029405";oId "RPE_Fetal.Tissue_00677209";class_code "=";tss_id "TSS121133";gene_name "RP11-255N24.3";cmp_ref "ENST00000434705.1"
chr9	StringTie	exon	30689105	30690272	.	+	.	transcript_id "DNTX_00236504";gene_id "XLOC_029405";exon_number "1"
chr9	StringTie	transcript	30690498	30690971	.	+	.	transcript_id "DNTX_00238791";gene_id "XLOC_029406";oId "Retina_Fetal.Tissue_01168400";class_code "p";tss_id "TSS121134";gene_name "RP11-255N24.3";cmp_ref "ENST00000434705.1"
chr9	StringTie	exon	30690498	30690971	.	+	.	transcript_id "DNTX_00238791";gene_id "XLOC_029406";exon_number "1"
chr9	StringTie	transcript	31253901	31254777	.	+	.	transcript_id "DNTX_00236505";gene_id "XLOC_029407";oId "RPE_Fetal.Tissue_00677212";class_code "=";tss_id "TSS121135";gene_name "RP11-572H4.2";cmp_ref "ENST00000497974.1"
chr9	StringTie	exon	31253901	31254777	.	+	.	transcript_id "DNTX_00236505";gene_id "XLOC_029407";exon_number "1"
chr9	StringTie	transcript	32384620	32450836	.	+	.	transcript_id "DNTX_00235515";gene_id "XLOC_029408";oId "Pancreas_00345049";class_code "=";tss_id "TSS121136";gene_name "ACO1";cmp_ref "ENST00000379923.5"
chr9	StringTie	exon	32384620	32384735	.	+	.	transcript_id "DNTX_00235515";gene_id "XLOC_029408";exon_number "1"
chr9	StringTie	exon	32386371	32386438	.	+	.	transcript_id "DNTX_00235515";gene_id "XLOC_029408";exon_number "2"
chr9	StringTie	exon	32405485	32405603	.	+	.	transcript_id "DNTX_00235515";gene_id "XLOC_029408";exon_number "3"
chr9	StringTie	exon	32407261	32407429	.	+	.	transcript_id "DNTX_00235515";gene_id "XLOC_029408";exon_number "4"
chr9	StringTie	exon	32408514	32408651	.	+	.	transcript_id "DNTX_00235515";gene_id "XLOC_029408";exon_number "5"
chr9	StringTie	exon	32418128	32418197	.	+	.	transcript_id "DNTX_00235515";gene_id "XLOC_029408";exon_number "6"
chr9	StringTie	exon	32418328	32418511	.	+	.	transcript_id "DNTX_00235515";gene_id "XLOC_029408";exon_number "7"
chr9	StringTie	exon	32419038	32419177	.	+	.	transcript_id "DNTX_00235515";gene_id "XLOC_029408";exon_number "8"
chr9	StringTie	exon	32420856	32421027	.	+	.	transcript_id "DNTX_00235515";gene_id "XLOC_029408";exon_number "9"
chr9	StringTie	exon	32423319	32423419	.	+	.	transcript_id "DNTX_00235515";gene_id "XLOC_029408";exon_number "10"
chr9	StringTie	exon	32424549	32424665	.	+	.	transcript_id "DNTX_00235515";gene_id "XLOC_029408";exon_number "11"
chr9	StringTie	exon	32425838	32425997	.	+	.	transcript_id "DNTX_00235515";gene_id "XLOC_029408";exon_number "12"
chr9	StringTie	exon	32427301	32427436	.	+	.	transcript_id "DNTX_00235515";gene_id "XLOC_029408";exon_number "13"
chr9	StringTie	exon	32429419	32429503	.	+	.	transcript_id "DNTX_00235515";gene_id "XLOC_029408";exon_number "14"
chr9	StringTie	exon	32430418	32430574	.	+	.	transcript_id "DNTX_00235515";gene_id "XLOC_029408";exon_number "15"
chr9	StringTie	exon	32431719	32431843	.	+	.	transcript_id "DNTX_00235515";gene_id "XLOC_029408";exon_number "16"
chr9	StringTie	exon	32433728	32433832	.	+	.	transcript_id "DNTX_00235515";gene_id "XLOC_029408";exon_number "17"
chr9	StringTie	exon	32434559	32434701	.	+	.	transcript_id "DNTX_00235515";gene_id "XLOC_029408";exon_number "18"
chr9	StringTie	exon	32436250	32436397	.	+	.	transcript_id "DNTX_00235515";gene_id "XLOC_029408";exon_number "19"
chr9	StringTie	exon	32440465	32440587	.	+	.	transcript_id "DNTX_00235515";gene_id "XLOC_029408";exon_number "20"
chr9	StringTie	exon	32448896	32449081	.	+	.	transcript_id "DNTX_00235515";gene_id "XLOC_029408";exon_number "21"
chr9	StringTie	exon	32449998	32450836	.	+	.	transcript_id "DNTX_00235515";gene_id "XLOC_029408";exon_number "22"
chr9	StringTie	transcript	32384620	32454769	.	+	.	transcript_id "DNTX_00235516";gene_id "XLOC_029408";oId "Pancreas_00345050";class_code "=";tss_id "TSS121136";gene_name "ACO1";cmp_ref "ENST00000309951.7"
chr9	StringTie	exon	32384620	32384735	.	+	.	transcript_id "DNTX_00235516";gene_id "XLOC_029408";exon_number "1"
chr9	StringTie	exon	32405485	32405603	.	+	.	transcript_id "DNTX_00235516";gene_id "XLOC_029408";exon_number "2"
chr9	StringTie	exon	32407261	32407429	.	+	.	transcript_id "DNTX_00235516";gene_id "XLOC_029408";exon_number "3"
chr9	StringTie	exon	32408514	32408651	.	+	.	transcript_id "DNTX_00235516";gene_id "XLOC_029408";exon_number "4"
chr9	StringTie	exon	32418128	32418197	.	+	.	transcript_id "DNTX_00235516";gene_id "XLOC_029408";exon_number "5"
chr9	StringTie	exon	32418328	32418511	.	+	.	transcript_id "DNTX_00235516";gene_id "XLOC_029408";exon_number "6"
chr9	StringTie	exon	32419038	32419177	.	+	.	transcript_id "DNTX_00235516";gene_id "XLOC_029408";exon_number "7"
chr9	StringTie	exon	32420856	32421027	.	+	.	transcript_id "DNTX_00235516";gene_id "XLOC_029408";exon_number "8"
chr9	StringTie	exon	32423319	32423419	.	+	.	transcript_id "DNTX_00235516";gene_id "XLOC_029408";exon_number "9"
chr9	StringTie	exon	32424549	32424665	.	+	.	transcript_id "DNTX_00235516";gene_id "XLOC_029408";exon_number "10"
chr9	StringTie	exon	32425838	32425997	.	+	.	transcript_id "DNTX_00235516";gene_id "XLOC_029408";exon_number "11"
chr9	StringTie	exon	32427301	32427436	.	+	.	transcript_id "DNTX_00235516";gene_id "XLOC_029408";exon_number "12"
chr9	StringTie	exon	32429419	32429503	.	+	.	transcript_id "DNTX_00235516";gene_id "XLOC_029408";exon_number "13"
chr9	StringTie	exon	32430418	32430574	.	+	.	transcript_id "DNTX_00235516";gene_id "XLOC_029408";exon_number "14"
chr9	StringTie	exon	32431719	32431843	.	+	.	transcript_id "DNTX_00235516";gene_id "XLOC_029408";exon_number "15"
chr9	StringTie	exon	32433728	32433832	.	+	.	transcript_id "DNTX_00235516";gene_id "XLOC_029408";exon_number "16"
chr9	StringTie	exon	32434559	32434701	.	+	.	transcript_id "DNTX_00235516";gene_id "XLOC_029408";exon_number "17"
chr9	StringTie	exon	32436250	32436397	.	+	.	transcript_id "DNTX_00235516";gene_id "XLOC_029408";exon_number "18"
chr9	StringTie	exon	32440465	32440587	.	+	.	transcript_id "DNTX_00235516";gene_id "XLOC_029408";exon_number "19"
chr9	StringTie	exon	32448896	32449081	.	+	.	transcript_id "DNTX_00235516";gene_id "XLOC_029408";exon_number "20"
chr9	StringTie	exon	32449998	32454769	.	+	.	transcript_id "DNTX_00235516";gene_id "XLOC_029408";exon_number "21"
chr9	StringTie	transcript	32384670	32408652	.	+	.	transcript_id "DNTX_00241864";gene_id "XLOC_029408";oId "Cornea_Adult.Tissue_00767942";class_code "c";tss_id "TSS121136";gene_name "ACO1";cmp_ref "ENST00000309951.7"
chr9	StringTie	exon	32384670	32384735	.	+	.	transcript_id "DNTX_00241864";gene_id "XLOC_029408";exon_number "1"
chr9	StringTie	exon	32405485	32405603	.	+	.	transcript_id "DNTX_00241864";gene_id "XLOC_029408";exon_number "2"
chr9	StringTie	exon	32407261	32407429	.	+	.	transcript_id "DNTX_00241864";gene_id "XLOC_029408";exon_number "3"
chr9	StringTie	exon	32408514	32408652	.	+	.	transcript_id "DNTX_00241864";gene_id "XLOC_029408";exon_number "4"
chr9	StringTie	transcript	32384685	32455133	.	+	.	transcript_id "DNTX_00236506";gene_id "XLOC_029408";oId "RPE_Fetal.Tissue_00690154";class_code "j";tss_id "TSS121136";gene_name "ACO1";cmp_ref "ENST00000541043.5"
chr9	StringTie	exon	32384685	32384735	.	+	.	transcript_id "DNTX_00236506";gene_id "XLOC_029408";exon_number "1"
chr9	StringTie	exon	32405485	32405602	.	+	.	transcript_id "DNTX_00236506";gene_id "XLOC_029408";exon_number "2"
chr9	StringTie	exon	32407261	32407429	.	+	.	transcript_id "DNTX_00236506";gene_id "XLOC_029408";exon_number "3"
chr9	StringTie	exon	32408514	32408651	.	+	.	transcript_id "DNTX_00236506";gene_id "XLOC_029408";exon_number "4"
chr9	StringTie	exon	32418128	32418197	.	+	.	transcript_id "DNTX_00236506";gene_id "XLOC_029408";exon_number "5"
chr9	StringTie	exon	32418328	32418511	.	+	.	transcript_id "DNTX_00236506";gene_id "XLOC_029408";exon_number "6"
chr9	StringTie	exon	32419038	32419177	.	+	.	transcript_id "DNTX_00236506";gene_id "XLOC_029408";exon_number "7"
chr9	StringTie	exon	32420856	32421027	.	+	.	transcript_id "DNTX_00236506";gene_id "XLOC_029408";exon_number "8"
chr9	StringTie	exon	32423319	32423419	.	+	.	transcript_id "DNTX_00236506";gene_id "XLOC_029408";exon_number "9"
chr9	StringTie	exon	32424549	32424665	.	+	.	transcript_id "DNTX_00236506";gene_id "XLOC_029408";exon_number "10"
chr9	StringTie	exon	32425838	32425997	.	+	.	transcript_id "DNTX_00236506";gene_id "XLOC_029408";exon_number "11"
chr9	StringTie	exon	32427301	32427436	.	+	.	transcript_id "DNTX_00236506";gene_id "XLOC_029408";exon_number "12"
chr9	StringTie	exon	32429419	32429503	.	+	.	transcript_id "DNTX_00236506";gene_id "XLOC_029408";exon_number "13"
chr9	StringTie	exon	32430418	32430574	.	+	.	transcript_id "DNTX_00236506";gene_id "XLOC_029408";exon_number "14"
chr9	StringTie	exon	32431719	32431843	.	+	.	transcript_id "DNTX_00236506";gene_id "XLOC_029408";exon_number "15"
chr9	StringTie	exon	32433728	32433832	.	+	.	transcript_id "DNTX_00236506";gene_id "XLOC_029408";exon_number "16"
chr9	StringTie	exon	32434559	32434701	.	+	.	transcript_id "DNTX_00236506";gene_id "XLOC_029408";exon_number "17"
chr9	StringTie	exon	32436250	32436397	.	+	.	transcript_id "DNTX_00236506";gene_id "XLOC_029408";exon_number "18"
chr9	StringTie	exon	32440465	32440587	.	+	.	transcript_id "DNTX_00236506";gene_id "XLOC_029408";exon_number "19"
chr9	StringTie	exon	32448896	32449081	.	+	.	transcript_id "DNTX_00236506";gene_id "XLOC_029408";exon_number "20"
chr9	StringTie	exon	32449998	32455133	.	+	.	transcript_id "DNTX_00236506";gene_id "XLOC_029408";exon_number "21"
chr9	StringTie	transcript	32405539	32451449	.	+	.	transcript_id "DNTX_00236507";gene_id "XLOC_029408";oId "RPE_Fetal.Tissue_00691605";class_code "j";tss_id "TSS121137";contained_in "DNTX_00236506";gene_name "ACO1";cmp_ref "ENST00000541043.5"
chr9	StringTie	exon	32405539	32405602	.	+	.	transcript_id "DNTX_00236507";gene_id "XLOC_029408";exon_number "1"
chr9	StringTie	exon	32407261	32407429	.	+	.	transcript_id "DNTX_00236507";gene_id "XLOC_029408";exon_number "2"
chr9	StringTie	exon	32408514	32408651	.	+	.	transcript_id "DNTX_00236507";gene_id "XLOC_029408";exon_number "3"
chr9	StringTie	exon	32418128	32418197	.	+	.	transcript_id "DNTX_00236507";gene_id "XLOC_029408";exon_number "4"
chr9	StringTie	exon	32418328	32418511	.	+	.	transcript_id "DNTX_00236507";gene_id "XLOC_029408";exon_number "5"
chr9	StringTie	exon	32419038	32419177	.	+	.	transcript_id "DNTX_00236507";gene_id "XLOC_029408";exon_number "6"
chr9	StringTie	exon	32420856	32421027	.	+	.	transcript_id "DNTX_00236507";gene_id "XLOC_029408";exon_number "7"
chr9	StringTie	exon	32423319	32423419	.	+	.	transcript_id "DNTX_00236507";gene_id "XLOC_029408";exon_number "8"
chr9	StringTie	exon	32424549	32424665	.	+	.	transcript_id "DNTX_00236507";gene_id "XLOC_029408";exon_number "9"
chr9	StringTie	exon	32425838	32425997	.	+	.	transcript_id "DNTX_00236507";gene_id "XLOC_029408";exon_number "10"
chr9	StringTie	exon	32427301	32427436	.	+	.	transcript_id "DNTX_00236507";gene_id "XLOC_029408";exon_number "11"
chr9	StringTie	exon	32429419	32429503	.	+	.	transcript_id "DNTX_00236507";gene_id "XLOC_029408";exon_number "12"
chr9	StringTie	exon	32430418	32430574	.	+	.	transcript_id "DNTX_00236507";gene_id "XLOC_029408";exon_number "13"
chr9	StringTie	exon	32431719	32431843	.	+	.	transcript_id "DNTX_00236507";gene_id "XLOC_029408";exon_number "14"
chr9	StringTie	exon	32433728	32433832	.	+	.	transcript_id "DNTX_00236507";gene_id "XLOC_029408";exon_number "15"
chr9	StringTie	exon	32434559	32434701	.	+	.	transcript_id "DNTX_00236507";gene_id "XLOC_029408";exon_number "16"
chr9	StringTie	exon	32436250	32436397	.	+	.	transcript_id "DNTX_00236507";gene_id "XLOC_029408";exon_number "17"
chr9	StringTie	exon	32440465	32440587	.	+	.	transcript_id "DNTX_00236507";gene_id "XLOC_029408";exon_number "18"
chr9	StringTie	exon	32448896	32449081	.	+	.	transcript_id "DNTX_00236507";gene_id "XLOC_029408";exon_number "19"
chr9	StringTie	exon	32449998	32451449	.	+	.	transcript_id "DNTX_00236507";gene_id "XLOC_029408";exon_number "20"
chr9	StringTie	transcript	32407258	32451229	.	+	.	transcript_id "DNTX_00236508";gene_id "XLOC_029408";oId "RPE_Fetal.Tissue_00688294";class_code "c";tss_id "TSS121138";gene_name "ACO1";cmp_ref "ENST00000541043.5"
chr9	StringTie	exon	32407258	32407429	.	+	.	transcript_id "DNTX_00236508";gene_id "XLOC_029408";exon_number "1"
chr9	StringTie	exon	32408514	32408651	.	+	.	transcript_id "DNTX_00236508";gene_id "XLOC_029408";exon_number "2"
chr9	StringTie	exon	32418128	32418197	.	+	.	transcript_id "DNTX_00236508";gene_id "XLOC_029408";exon_number "3"
chr9	StringTie	exon	32418328	32418511	.	+	.	transcript_id "DNTX_00236508";gene_id "XLOC_029408";exon_number "4"
chr9	StringTie	exon	32419038	32419177	.	+	.	transcript_id "DNTX_00236508";gene_id "XLOC_029408";exon_number "5"
chr9	StringTie	exon	32420856	32421027	.	+	.	transcript_id "DNTX_00236508";gene_id "XLOC_029408";exon_number "6"
chr9	StringTie	exon	32423319	32423419	.	+	.	transcript_id "DNTX_00236508";gene_id "XLOC_029408";exon_number "7"
chr9	StringTie	exon	32424549	32424665	.	+	.	transcript_id "DNTX_00236508";gene_id "XLOC_029408";exon_number "8"
chr9	StringTie	exon	32425838	32425997	.	+	.	transcript_id "DNTX_00236508";gene_id "XLOC_029408";exon_number "9"
chr9	StringTie	exon	32427301	32427436	.	+	.	transcript_id "DNTX_00236508";gene_id "XLOC_029408";exon_number "10"
chr9	StringTie	exon	32429419	32429503	.	+	.	transcript_id "DNTX_00236508";gene_id "XLOC_029408";exon_number "11"
chr9	StringTie	exon	32430418	32430574	.	+	.	transcript_id "DNTX_00236508";gene_id "XLOC_029408";exon_number "12"
chr9	StringTie	exon	32431719	32431843	.	+	.	transcript_id "DNTX_00236508";gene_id "XLOC_029408";exon_number "13"
chr9	StringTie	exon	32433728	32433832	.	+	.	transcript_id "DNTX_00236508";gene_id "XLOC_029408";exon_number "14"
chr9	StringTie	exon	32434559	32434701	.	+	.	transcript_id "DNTX_00236508";gene_id "XLOC_029408";exon_number "15"
chr9	StringTie	exon	32436250	32436397	.	+	.	transcript_id "DNTX_00236508";gene_id "XLOC_029408";exon_number "16"
chr9	StringTie	exon	32440465	32440587	.	+	.	transcript_id "DNTX_00236508";gene_id "XLOC_029408";exon_number "17"
chr9	StringTie	exon	32448896	32449081	.	+	.	transcript_id "DNTX_00236508";gene_id "XLOC_029408";exon_number "18"
chr9	StringTie	exon	32449998	32451229	.	+	.	transcript_id "DNTX_00236508";gene_id "XLOC_029408";exon_number "19"
chr9	StringTie	transcript	32417949	32450763	.	+	.	transcript_id "DNTX_00241346";gene_id "XLOC_029408";oId "Cornea_Adult.Tissue_00767943";class_code "j";tss_id "TSS121139";gene_name "ACO1";cmp_ref "ENST00000541043.5"
chr9	StringTie	exon	32417949	32418197	.	+	.	transcript_id "DNTX_00241346";gene_id "XLOC_029408";exon_number "1"
chr9	StringTie	exon	32418328	32418511	.	+	.	transcript_id "DNTX_00241346";gene_id "XLOC_029408";exon_number "2"
chr9	StringTie	exon	32419038	32419177	.	+	.	transcript_id "DNTX_00241346";gene_id "XLOC_029408";exon_number "3"
chr9	StringTie	exon	32420856	32421027	.	+	.	transcript_id "DNTX_00241346";gene_id "XLOC_029408";exon_number "4"
chr9	StringTie	exon	32423319	32423419	.	+	.	transcript_id "DNTX_00241346";gene_id "XLOC_029408";exon_number "5"
chr9	StringTie	exon	32424549	32424665	.	+	.	transcript_id "DNTX_00241346";gene_id "XLOC_029408";exon_number "6"
chr9	StringTie	exon	32425838	32425997	.	+	.	transcript_id "DNTX_00241346";gene_id "XLOC_029408";exon_number "7"
chr9	StringTie	exon	32427301	32427436	.	+	.	transcript_id "DNTX_00241346";gene_id "XLOC_029408";exon_number "8"
chr9	StringTie	exon	32429419	32429503	.	+	.	transcript_id "DNTX_00241346";gene_id "XLOC_029408";exon_number "9"
chr9	StringTie	exon	32430418	32430574	.	+	.	transcript_id "DNTX_00241346";gene_id "XLOC_029408";exon_number "10"
chr9	StringTie	exon	32431719	32431843	.	+	.	transcript_id "DNTX_00241346";gene_id "XLOC_029408";exon_number "11"
chr9	StringTie	exon	32433728	32433832	.	+	.	transcript_id "DNTX_00241346";gene_id "XLOC_029408";exon_number "12"
chr9	StringTie	exon	32434559	32434701	.	+	.	transcript_id "DNTX_00241346";gene_id "XLOC_029408";exon_number "13"
chr9	StringTie	exon	32436250	32436397	.	+	.	transcript_id "DNTX_00241346";gene_id "XLOC_029408";exon_number "14"
chr9	StringTie	exon	32440465	32440587	.	+	.	transcript_id "DNTX_00241346";gene_id "XLOC_029408";exon_number "15"
chr9	StringTie	exon	32448896	32449081	.	+	.	transcript_id "DNTX_00241346";gene_id "XLOC_029408";exon_number "16"
chr9	StringTie	exon	32449998	32450763	.	+	.	transcript_id "DNTX_00241346";gene_id "XLOC_029408";exon_number "17"
chr9	StringTie	transcript	32418126	32419176	.	+	.	transcript_id "DNTX_00241865";gene_id "XLOC_029408";oId "Cornea_Adult.Tissue_00769419";class_code "c";tss_id "TSS121140";contained_in "DNTX_00241346";gene_name "ACO1";cmp_ref "ENST00000541043.5"
chr9	StringTie	exon	32418126	32418197	.	+	.	transcript_id "DNTX_00241865";gene_id "XLOC_029408";exon_number "1"
chr9	StringTie	exon	32418328	32418511	.	+	.	transcript_id "DNTX_00241865";gene_id "XLOC_029408";exon_number "2"
chr9	StringTie	exon	32419038	32419176	.	+	.	transcript_id "DNTX_00241865";gene_id "XLOC_029408";exon_number "3"
chr9	StringTie	transcript	32420860	32451246	.	+	.	transcript_id "DNTX_00241866";gene_id "XLOC_029408";oId "Cornea_Adult.Tissue_00771311";class_code "c";tss_id "TSS121141";contained_in "DNTX_00236507";gene_name "ACO1";cmp_ref "ENST00000541043.5"
chr9	StringTie	exon	32420860	32421027	.	+	.	transcript_id "DNTX_00241866";gene_id "XLOC_029408";exon_number "1"
chr9	StringTie	exon	32423319	32423419	.	+	.	transcript_id "DNTX_00241866";gene_id "XLOC_029408";exon_number "2"
chr9	StringTie	exon	32424549	32424665	.	+	.	transcript_id "DNTX_00241866";gene_id "XLOC_029408";exon_number "3"
chr9	StringTie	exon	32425838	32425997	.	+	.	transcript_id "DNTX_00241866";gene_id "XLOC_029408";exon_number "4"
chr9	StringTie	exon	32427301	32427436	.	+	.	transcript_id "DNTX_00241866";gene_id "XLOC_029408";exon_number "5"
chr9	StringTie	exon	32429419	32429503	.	+	.	transcript_id "DNTX_00241866";gene_id "XLOC_029408";exon_number "6"
chr9	StringTie	exon	32430418	32430574	.	+	.	transcript_id "DNTX_00241866";gene_id "XLOC_029408";exon_number "7"
chr9	StringTie	exon	32431719	32431843	.	+	.	transcript_id "DNTX_00241866";gene_id "XLOC_029408";exon_number "8"
chr9	StringTie	exon	32433728	32433832	.	+	.	transcript_id "DNTX_00241866";gene_id "XLOC_029408";exon_number "9"
chr9	StringTie	exon	32434559	32434701	.	+	.	transcript_id "DNTX_00241866";gene_id "XLOC_029408";exon_number "10"
chr9	StringTie	exon	32436250	32436397	.	+	.	transcript_id "DNTX_00241866";gene_id "XLOC_029408";exon_number "11"
chr9	StringTie	exon	32440465	32440587	.	+	.	transcript_id "DNTX_00241866";gene_id "XLOC_029408";exon_number "12"
chr9	StringTie	exon	32448896	32449081	.	+	.	transcript_id "DNTX_00241866";gene_id "XLOC_029408";exon_number "13"
chr9	StringTie	exon	32449998	32451246	.	+	.	transcript_id "DNTX_00241866";gene_id "XLOC_029408";exon_number "14"
chr9	StringTie	transcript	32427332	32433810	.	+	.	transcript_id "DNTX_00236509";gene_id "XLOC_029408";oId "RPE_Fetal.Tissue_00689605";class_code "c";tss_id "TSS121142";contained_in "DNTX_00241866";gene_name "ACO1";cmp_ref "ENST00000541043.5"
chr9	StringTie	exon	32427332	32427436	.	+	.	transcript_id "DNTX_00236509";gene_id "XLOC_029408";exon_number "1"
chr9	StringTie	exon	32429419	32429503	.	+	.	transcript_id "DNTX_00236509";gene_id "XLOC_029408";exon_number "2"
chr9	StringTie	exon	32430418	32430574	.	+	.	transcript_id "DNTX_00236509";gene_id "XLOC_029408";exon_number "3"
chr9	StringTie	exon	32431719	32431843	.	+	.	transcript_id "DNTX_00236509";gene_id "XLOC_029408";exon_number "4"
chr9	StringTie	exon	32433728	32433810	.	+	.	transcript_id "DNTX_00236509";gene_id "XLOC_029408";exon_number "5"
chr9	StringTie	transcript	32550721	32552899	.	+	.	transcript_id "DNTX_00235517";gene_id "XLOC_029409";oId "Cornea_Adult.Tissue_00762986";class_code "m";tss_id "TSS121144";gene_name "RP11-205M20.3";cmp_ref "ENST00000453396.5"
chr9	StringTie	exon	32550721	32552479	.	+	.	transcript_id "DNTX_00235517";gene_id "XLOC_029409";exon_number "1"
chr9	StringTie	exon	32552801	32552899	.	+	.	transcript_id "DNTX_00235517";gene_id "XLOC_029409";exon_number "2"
chr9	StringTie	transcript	32552329	32568621	.	+	.	transcript_id "DNTX_00240122";gene_id "XLOC_029409";oId "Brain-CerebellarHemisphere_00402231";class_code "=";tss_id "TSS121147";gene_name "RP11-205M20.3";cmp_ref "ENST00000451672.2"
chr9	StringTie	exon	32552329	32552479	.	+	.	transcript_id "DNTX_00240122";gene_id "XLOC_029409";exon_number "1"
chr9	StringTie	exon	32566391	32568621	.	+	.	transcript_id "DNTX_00240122";gene_id "XLOC_029409";exon_number "2"
chr9	StringTie	transcript	32552345	32553012	.	+	.	transcript_id "DNTX_00236510";gene_id "XLOC_029409";oId "RPE_Fetal.Tissue_00677216";class_code "=";tss_id "TSS121147";gene_name "RP11-205M20.3";cmp_ref "ENST00000644531.1"
chr9	StringTie	exon	32552345	32553012	.	+	.	transcript_id "DNTX_00236510";gene_id "XLOC_029409";exon_number "1"
chr9	StringTie	transcript	32665453	32667597	.	+	.	transcript_id "DNTX_00237995";gene_id "XLOC_029410";oId "Retina_Adult.Tissue_01325431";class_code "u";tss_id "TSS121148"
chr9	StringTie	exon	32665453	32667597	.	+	.	transcript_id "DNTX_00237995";gene_id "XLOC_029410";exon_number "1"
chr9	StringTie	transcript	32666068	32674929	.	+	.	transcript_id "DNTX_00237996";gene_id "XLOC_029410";oId "Retina_Adult.Tissue_01347249";class_code "u";tss_id "TSS121149";gene_name "RP11-555J4.2"
chr9	StringTie	exon	32666068	32674929	.	+	.	transcript_id "DNTX_00237996";gene_id "XLOC_029410";exon_number "1"
chr9	StringTie	transcript	32783499	32787399	.	+	.	transcript_id "DNTX_00237997";gene_id "XLOC_029411";oId "Retina_Adult.Tissue_01305151";class_code "=";tss_id "TSS121150";gene_name "TMEM215";cmp_ref "ENST00000342743.5"
chr9	StringTie	exon	32783499	32783805	.	+	.	transcript_id "DNTX_00237997";gene_id "XLOC_029411";exon_number "1"
chr9	StringTie	exon	32784126	32787399	.	+	.	transcript_id "DNTX_00237997";gene_id "XLOC_029411";exon_number "2"
chr9	StringTie	transcript	32787653	32789565	.	+	.	transcript_id "DNTX_00237998";gene_id "XLOC_029412";oId "Retina_Adult.Tissue_01336860";class_code "p";tss_id "TSS121151";gene_name "TMEM215";cmp_ref "ENST00000342743.5"
chr9	StringTie	exon	32787653	32789565	.	+	.	transcript_id "DNTX_00237998";gene_id "XLOC_029412";exon_number "1"
chr9	StringTie	transcript	32820261	32820350	.	+	.	transcript_id "DNTX_00236511";gene_id "XLOC_029413";oId "RPE_Fetal.Tissue_00677217";class_code "=";tss_id "TSS121152";gene_name "RF00019";cmp_ref "ENST00000607168.2"
chr9	StringTie	exon	32820261	32820350	.	+	.	transcript_id "DNTX_00236511";gene_id "XLOC_029413";exon_number "1"
chr9	StringTie	transcript	32865892	32868489	.	+	.	transcript_id "DNTX_00237999";gene_id "XLOC_029414";oId "Retina_Adult.Tissue_01305152";class_code "i";tss_id "TSS121153";gene_name "RP11-462B18.3";cmp_ref "ENST00000448273.1"
chr9	StringTie	exon	32865892	32865999	.	+	.	transcript_id "DNTX_00237999";gene_id "XLOC_029414";exon_number "1"
chr9	StringTie	exon	32866730	32868489	.	+	.	transcript_id "DNTX_00237999";gene_id "XLOC_029414";exon_number "2"
chr9	StringTie	transcript	32945996	32947222	.	+	.	transcript_id "DNTX_00241347";gene_id "XLOC_029415";oId "Skin-SunExposedLowerleg_00381661";class_code "=";tss_id "TSS121154";gene_name "RP11-562M8.2";cmp_ref "ENST00000452496.1"
chr9	StringTie	exon	32945996	32947222	.	+	.	transcript_id "DNTX_00241347";gene_id "XLOC_029415";exon_number "1"
chr9	StringTie	transcript	33025211	33039907	.	+	.	transcript_id "DNTX_00235518";gene_id "XLOC_029416";oId "Pancreas_00345058";class_code "=";tss_id "TSS121155";gene_name "DNAJA1";cmp_ref "ENST00000330899.4"
chr9	StringTie	exon	33025211	33025383	.	+	.	transcript_id "DNTX_00235518";gene_id "XLOC_029416";exon_number "1"
chr9	StringTie	exon	33026475	33026616	.	+	.	transcript_id "DNTX_00235518";gene_id "XLOC_029416";exon_number "2"
chr9	StringTie	exon	33026813	33026990	.	+	.	transcript_id "DNTX_00235518";gene_id "XLOC_029416";exon_number "3"
chr9	StringTie	exon	33029885	33029989	.	+	.	transcript_id "DNTX_00235518";gene_id "XLOC_029416";exon_number "4"
chr9	StringTie	exon	33030440	33030667	.	+	.	transcript_id "DNTX_00235518";gene_id "XLOC_029416";exon_number "5"
chr9	StringTie	exon	33034216	33034330	.	+	.	transcript_id "DNTX_00235518";gene_id "XLOC_029416";exon_number "6"
chr9	StringTie	exon	33036574	33036689	.	+	.	transcript_id "DNTX_00235518";gene_id "XLOC_029416";exon_number "7"
chr9	StringTie	exon	33037015	33037115	.	+	.	transcript_id "DNTX_00235518";gene_id "XLOC_029416";exon_number "8"
chr9	StringTie	exon	33038685	33039907	.	+	.	transcript_id "DNTX_00235518";gene_id "XLOC_029416";exon_number "9"
chr9	StringTie	transcript	33025749	33039907	.	+	.	transcript_id "DNTX_00245007";gene_id "XLOC_029416";oId "Retina_Fetal.Tissue_01179261";class_code "j";tss_id "TSS121156";gene_name "DNAJA1";cmp_ref "ENST00000330899.4"
chr9	StringTie	exon	33025749	33025924	.	+	.	transcript_id "DNTX_00245007";gene_id "XLOC_029416";exon_number "1"
chr9	StringTie	exon	33026475	33026616	.	+	.	transcript_id "DNTX_00245007";gene_id "XLOC_029416";exon_number "2"
chr9	StringTie	exon	33026813	33026990	.	+	.	transcript_id "DNTX_00245007";gene_id "XLOC_029416";exon_number "3"
chr9	StringTie	exon	33029885	33029989	.	+	.	transcript_id "DNTX_00245007";gene_id "XLOC_029416";exon_number "4"
chr9	StringTie	exon	33030440	33030667	.	+	.	transcript_id "DNTX_00245007";gene_id "XLOC_029416";exon_number "5"
chr9	StringTie	exon	33034216	33034330	.	+	.	transcript_id "DNTX_00245007";gene_id "XLOC_029416";exon_number "6"
chr9	StringTie	exon	33036574	33036689	.	+	.	transcript_id "DNTX_00245007";gene_id "XLOC_029416";exon_number "7"
chr9	StringTie	exon	33037015	33037115	.	+	.	transcript_id "DNTX_00245007";gene_id "XLOC_029416";exon_number "8"
chr9	StringTie	exon	33038685	33039907	.	+	.	transcript_id "DNTX_00245007";gene_id "XLOC_029416";exon_number "9"
chr9	StringTie	transcript	33026475	33039907	.	+	.	transcript_id "DNTX_00245008";gene_id "XLOC_029416";oId "Retina_Fetal.Tissue_01151526";class_code "c";tss_id "TSS121157";contained_in "DNTX_00245007";gene_name "DNAJA1";cmp_ref "ENST00000330899.4"
chr9	StringTie	exon	33026475	33026616	.	+	.	transcript_id "DNTX_00245008";gene_id "XLOC_029416";exon_number "1"
chr9	StringTie	exon	33026813	33026990	.	+	.	transcript_id "DNTX_00245008";gene_id "XLOC_029416";exon_number "2"
chr9	StringTie	exon	33029885	33029989	.	+	.	transcript_id "DNTX_00245008";gene_id "XLOC_029416";exon_number "3"
chr9	StringTie	exon	33030440	33030667	.	+	.	transcript_id "DNTX_00245008";gene_id "XLOC_029416";exon_number "4"
chr9	StringTie	exon	33034216	33034330	.	+	.	transcript_id "DNTX_00245008";gene_id "XLOC_029416";exon_number "5"
chr9	StringTie	exon	33036574	33036689	.	+	.	transcript_id "DNTX_00245008";gene_id "XLOC_029416";exon_number "6"
chr9	StringTie	exon	33037015	33037115	.	+	.	transcript_id "DNTX_00245008";gene_id "XLOC_029416";exon_number "7"
chr9	StringTie	exon	33038685	33039907	.	+	.	transcript_id "DNTX_00245008";gene_id "XLOC_029416";exon_number "8"
chr9	StringTie	transcript	33034260	33037332	.	+	.	transcript_id "DNTX_00236512";gene_id "XLOC_029416";oId "RPE_Fetal.Tissue_00677220";class_code "=";tss_id "TSS121158";gene_name "DNAJA1";cmp_ref "ENST00000465677.1"
chr9	StringTie	exon	33034260	33034330	.	+	.	transcript_id "DNTX_00236512";gene_id "XLOC_029416";exon_number "1"
chr9	StringTie	exon	33036574	33036689	.	+	.	transcript_id "DNTX_00236512";gene_id "XLOC_029416";exon_number "2"
chr9	StringTie	exon	33037015	33037332	.	+	.	transcript_id "DNTX_00236512";gene_id "XLOC_029416";exon_number "3"
chr9	StringTie	transcript	33038791	33039139	.	+	.	transcript_id "DNTX_00241867";gene_id "XLOC_029416";oId "Cornea_Adult.Tissue_00767689";class_code "c";tss_id "TSS121159";contained_in "DNTX_00244171";gene_name "DNAJA1";cmp_ref "ENST00000330899.4"
chr9	StringTie	exon	33038791	33039139	.	+	.	transcript_id "DNTX_00241867";gene_id "XLOC_029416";exon_number "1"
chr9	StringTie	transcript	33166975	33179710	.	+	.	transcript_id "DNTX_00238000";gene_id "XLOC_029418";oId "Retina_Adult.Tissue_01305156";class_code "=";tss_id "TSS121161";gene_name "RP11-326F20.5";cmp_ref "ENST00000426270.5"
chr9	StringTie	exon	33166975	33167046	.	+	.	transcript_id "DNTX_00238000";gene_id "XLOC_029418";exon_number "1"
chr9	StringTie	exon	33177420	33177469	.	+	.	transcript_id "DNTX_00238000";gene_id "XLOC_029418";exon_number "2"
chr9	StringTie	exon	33179325	33179710	.	+	.	transcript_id "DNTX_00238000";gene_id "XLOC_029418";exon_number "3"
chr9	StringTie	transcript	33240164	33248567	.	+	.	transcript_id "DNTX_00238001";gene_id "XLOC_029419";oId "Retina_Adult.Tissue_01305158";class_code "=";tss_id "TSS121162";gene_name "SPINK4";cmp_ref "ENST00000379721.3"
chr9	StringTie	exon	33240164	33240269	.	+	.	transcript_id "DNTX_00238001";gene_id "XLOC_029419";exon_number "1"
chr9	StringTie	exon	33245112	33245152	.	+	.	transcript_id "DNTX_00238001";gene_id "XLOC_029419";exon_number "2"
chr9	StringTie	exon	33246616	33246728	.	+	.	transcript_id "DNTX_00238001";gene_id "XLOC_029419";exon_number "3"
chr9	StringTie	exon	33248426	33248567	.	+	.	transcript_id "DNTX_00238001";gene_id "XLOC_029419";exon_number "4"
chr9	StringTie	transcript	33264880	33281539	.	+	.	transcript_id "DNTX_00235520";gene_id "XLOC_029420";oId "SmallIntestine-TerminalIleum_00388540";class_code "m";tss_id "TSS121163";gene_name "CHMP5";cmp_ref "ENST00000223500.8"
chr9	StringTie	exon	33264880	33266114	.	+	.	transcript_id "DNTX_00235520";gene_id "XLOC_029420";exon_number "1"
chr9	StringTie	exon	33267853	33267899	.	+	.	transcript_id "DNTX_00235520";gene_id "XLOC_029420";exon_number "2"
chr9	StringTie	exon	33270623	33270716	.	+	.	transcript_id "DNTX_00235520";gene_id "XLOC_029420";exon_number "3"
chr9	StringTie	exon	33271152	33271223	.	+	.	transcript_id "DNTX_00235520";gene_id "XLOC_029420";exon_number "4"
chr9	StringTie	exon	33276456	33276564	.	+	.	transcript_id "DNTX_00235520";gene_id "XLOC_029420";exon_number "5"
chr9	StringTie	exon	33278113	33278225	.	+	.	transcript_id "DNTX_00235520";gene_id "XLOC_029420";exon_number "6"
chr9	StringTie	exon	33280809	33281539	.	+	.	transcript_id "DNTX_00235520";gene_id "XLOC_029420";exon_number "7"
chr9	StringTie	transcript	33264942	33281539	.	+	.	transcript_id "DNTX_00235519";gene_id "XLOC_029420";oId "Pancreas_00345064";class_code "=";tss_id "TSS121163";gene_name "CHMP5";cmp_ref "ENST00000223500.8"
chr9	StringTie	exon	33264942	33265147	.	+	.	transcript_id "DNTX_00235519";gene_id "XLOC_029420";exon_number "1"
chr9	StringTie	exon	33266010	33266114	.	+	.	transcript_id "DNTX_00235519";gene_id "XLOC_029420";exon_number "2"
chr9	StringTie	exon	33267853	33267899	.	+	.	transcript_id "DNTX_00235519";gene_id "XLOC_029420";exon_number "3"
chr9	StringTie	exon	33270623	33270716	.	+	.	transcript_id "DNTX_00235519";gene_id "XLOC_029420";exon_number "4"
chr9	StringTie	exon	33271152	33271223	.	+	.	transcript_id "DNTX_00235519";gene_id "XLOC_029420";exon_number "5"
chr9	StringTie	exon	33276456	33276564	.	+	.	transcript_id "DNTX_00235519";gene_id "XLOC_029420";exon_number "6"
chr9	StringTie	exon	33278113	33278225	.	+	.	transcript_id "DNTX_00235519";gene_id "XLOC_029420";exon_number "7"
chr9	StringTie	exon	33280809	33281539	.	+	.	transcript_id "DNTX_00235519";gene_id "XLOC_029420";exon_number "8"
chr9	StringTie	transcript	33264988	33282046	.	+	.	transcript_id "DNTX_00238002";gene_id "XLOC_029420";oId "Retina_Adult.Tissue_01305160";class_code "j";tss_id "TSS121164";gene_name "CHMP5";cmp_ref "ENST00000223500.8"
chr9	StringTie	exon	33264988	33265147	.	+	.	transcript_id "DNTX_00238002";gene_id "XLOC_029420";exon_number "1"
chr9	StringTie	exon	33266010	33266114	.	+	.	transcript_id "DNTX_00238002";gene_id "XLOC_029420";exon_number "2"
chr9	StringTie	exon	33267853	33267899	.	+	.	transcript_id "DNTX_00238002";gene_id "XLOC_029420";exon_number "3"
chr9	StringTie	exon	33268837	33268863	.	+	.	transcript_id "DNTX_00238002";gene_id "XLOC_029420";exon_number "4"
chr9	StringTie	exon	33270623	33270716	.	+	.	transcript_id "DNTX_00238002";gene_id "XLOC_029420";exon_number "5"
chr9	StringTie	exon	33271152	33271223	.	+	.	transcript_id "DNTX_00238002";gene_id "XLOC_029420";exon_number "6"
chr9	StringTie	exon	33276456	33276564	.	+	.	transcript_id "DNTX_00238002";gene_id "XLOC_029420";exon_number "7"
chr9	StringTie	exon	33278113	33278225	.	+	.	transcript_id "DNTX_00238002";gene_id "XLOC_029420";exon_number "8"
chr9	StringTie	exon	33280809	33282046	.	+	.	transcript_id "DNTX_00238002";gene_id "XLOC_029420";exon_number "9"
chr9	StringTie	transcript	33265028	33278225	.	+	.	transcript_id "DNTX_00241868";gene_id "XLOC_029420";oId "Cornea_Adult.Tissue_00770743";class_code "c";tss_id "TSS121164";contained_in "DNTX_00235519";gene_name "CHMP5";cmp_ref "ENST00000223500.8"
chr9	StringTie	exon	33265028	33265147	.	+	.	transcript_id "DNTX_00241868";gene_id "XLOC_029420";exon_number "1"
chr9	StringTie	exon	33266010	33266114	.	+	.	transcript_id "DNTX_00241868";gene_id "XLOC_029420";exon_number "2"
chr9	StringTie	exon	33267853	33267899	.	+	.	transcript_id "DNTX_00241868";gene_id "XLOC_029420";exon_number "3"
chr9	StringTie	exon	33270623	33270716	.	+	.	transcript_id "DNTX_00241868";gene_id "XLOC_029420";exon_number "4"
chr9	StringTie	exon	33271152	33271223	.	+	.	transcript_id "DNTX_00241868";gene_id "XLOC_029420";exon_number "5"
chr9	StringTie	exon	33276456	33276564	.	+	.	transcript_id "DNTX_00241868";gene_id "XLOC_029420";exon_number "6"
chr9	StringTie	exon	33278113	33278225	.	+	.	transcript_id "DNTX_00241868";gene_id "XLOC_029420";exon_number "7"
chr9	StringTie	transcript	33266035	33278183	.	+	.	transcript_id "DNTX_00241869";gene_id "XLOC_029420";oId "Cornea_Adult.Tissue_00769424";class_code "c";tss_id "TSS121165";contained_in "DNTX_00241868";gene_name "CHMP5";cmp_ref "ENST00000223500.8"
chr9	StringTie	exon	33266035	33266114	.	+	.	transcript_id "DNTX_00241869";gene_id "XLOC_029420";exon_number "1"
chr9	StringTie	exon	33267853	33267899	.	+	.	transcript_id "DNTX_00241869";gene_id "XLOC_029420";exon_number "2"
chr9	StringTie	exon	33270623	33270716	.	+	.	transcript_id "DNTX_00241869";gene_id "XLOC_029420";exon_number "3"
chr9	StringTie	exon	33271152	33271223	.	+	.	transcript_id "DNTX_00241869";gene_id "XLOC_029420";exon_number "4"
chr9	StringTie	exon	33276456	33276564	.	+	.	transcript_id "DNTX_00241869";gene_id "XLOC_029420";exon_number "5"
chr9	StringTie	exon	33278113	33278183	.	+	.	transcript_id "DNTX_00241869";gene_id "XLOC_029420";exon_number "6"
chr9	StringTie	transcript	33277793	33280951	.	+	.	transcript_id "DNTX_00239329";gene_id "XLOC_029420";oId "Lung_00386969";class_code "=";tss_id "TSS121166";gene_name "CHMP5";cmp_ref "ENST00000487080.1"
chr9	StringTie	exon	33277793	33278225	.	+	.	transcript_id "DNTX_00239329";gene_id "XLOC_029420";exon_number "1"
chr9	StringTie	exon	33280809	33280951	.	+	.	transcript_id "DNTX_00239329";gene_id "XLOC_029420";exon_number "2"
chr9	StringTie	transcript	33280857	33281503	.	+	.	transcript_id "DNTX_00241870";gene_id "XLOC_029420";oId "Cornea_Adult.Tissue_00769425";class_code "c";tss_id "TSS121167";contained_in "DNTX_00239674";gene_name "CHMP5";cmp_ref "ENST00000223500.8"
chr9	StringTie	exon	33280857	33281503	.	+	.	transcript_id "DNTX_00241870";gene_id "XLOC_029420";exon_number "1"
chr9	StringTie	transcript	33288926	33289449	.	+	.	transcript_id "DNTX_00236513";gene_id "XLOC_029421";oId "Esophagus-Mucosa_00329850";class_code "u";tss_id "TSS121169";contained_in "DNTX_00243716"
chr9	StringTie	exon	33288926	33289449	.	+	.	transcript_id "DNTX_00236513";gene_id "XLOC_029421";exon_number "1"
chr9	StringTie	transcript	33290510	33294913	.	+	.	transcript_id "DNTX_00241871";gene_id "XLOC_029421";oId "Cornea_Adult.Tissue_00770149";class_code "c";tss_id "TSS121171";contained_in "DNTX_00243424";gene_name "NFX1";cmp_ref "ENST00000379540.7"
chr9	StringTie	exon	33290510	33290597	.	+	.	transcript_id "DNTX_00241871";gene_id "XLOC_029421";exon_number "1"
chr9	StringTie	exon	33294420	33294913	.	+	.	transcript_id "DNTX_00241871";gene_id "XLOC_029421";exon_number "2"
chr9	StringTie	transcript	33290511	33371157	.	+	.	transcript_id "DNTX_00235521";gene_id "XLOC_029421";oId "Pancreas_00345067";class_code "=";tss_id "TSS121171";gene_name "NFX1";cmp_ref "ENST00000379540.7"
chr9	StringTie	exon	33290511	33290597	.	+	.	transcript_id "DNTX_00235521";gene_id "XLOC_029421";exon_number "1"
chr9	StringTie	exon	33294420	33295427	.	+	.	transcript_id "DNTX_00235521";gene_id "XLOC_029421";exon_number "2"
chr9	StringTie	exon	33301263	33301421	.	+	.	transcript_id "DNTX_00235521";gene_id "XLOC_029421";exon_number "3"
chr9	StringTie	exon	33303191	33303268	.	+	.	transcript_id "DNTX_00235521";gene_id "XLOC_029421";exon_number "4"
chr9	StringTie	exon	33307194	33307299	.	+	.	transcript_id "DNTX_00235521";gene_id "XLOC_029421";exon_number "5"
chr9	StringTie	exon	33311106	33311177	.	+	.	transcript_id "DNTX_00235521";gene_id "XLOC_029421";exon_number "6"
chr9	StringTie	exon	33313654	33313793	.	+	.	transcript_id "DNTX_00235521";gene_id "XLOC_029421";exon_number "7"
chr9	StringTie	exon	33318731	33318830	.	+	.	transcript_id "DNTX_00235521";gene_id "XLOC_029421";exon_number "8"
chr9	StringTie	exon	33318910	33319127	.	+	.	transcript_id "DNTX_00235521";gene_id "XLOC_029421";exon_number "9"
chr9	StringTie	exon	33328581	33328678	.	+	.	transcript_id "DNTX_00235521";gene_id "XLOC_029421";exon_number "10"
chr9	StringTie	exon	33332472	33332502	.	+	.	transcript_id "DNTX_00235521";gene_id "XLOC_029421";exon_number "11"
chr9	StringTie	exon	33338510	33338589	.	+	.	transcript_id "DNTX_00235521";gene_id "XLOC_029421";exon_number "12"
chr9	StringTie	exon	33342746	33342854	.	+	.	transcript_id "DNTX_00235521";gene_id "XLOC_029421";exon_number "13"
chr9	StringTie	exon	33344069	33344188	.	+	.	transcript_id "DNTX_00235521";gene_id "XLOC_029421";exon_number "14"
chr9	StringTie	exon	33347038	33347117	.	+	.	transcript_id "DNTX_00235521";gene_id "XLOC_029421";exon_number "15"
chr9	StringTie	exon	33351560	33351790	.	+	.	transcript_id "DNTX_00235521";gene_id "XLOC_029421";exon_number "16"
chr9	StringTie	exon	33352646	33352719	.	+	.	transcript_id "DNTX_00235521";gene_id "XLOC_029421";exon_number "17"
chr9	StringTie	exon	33354086	33354187	.	+	.	transcript_id "DNTX_00235521";gene_id "XLOC_029421";exon_number "18"
chr9	StringTie	exon	33354851	33354892	.	+	.	transcript_id "DNTX_00235521";gene_id "XLOC_029421";exon_number "19"
chr9	StringTie	exon	33364010	33364108	.	+	.	transcript_id "DNTX_00235521";gene_id "XLOC_029421";exon_number "20"
chr9	StringTie	exon	33364708	33364774	.	+	.	transcript_id "DNTX_00235521";gene_id "XLOC_029421";exon_number "21"
chr9	StringTie	exon	33366629	33366774	.	+	.	transcript_id "DNTX_00235521";gene_id "XLOC_029421";exon_number "22"
chr9	StringTie	exon	33367515	33367619	.	+	.	transcript_id "DNTX_00235521";gene_id "XLOC_029421";exon_number "23"
chr9	StringTie	exon	33369906	33371157	.	+	.	transcript_id "DNTX_00235521";gene_id "XLOC_029421";exon_number "24"
chr9	StringTie	transcript	33290512	33365283	.	+	.	transcript_id "DNTX_00236514";gene_id "XLOC_029421";oId "RPE_Fetal.Tissue_00677224";class_code "=";tss_id "TSS121171";contained_in "DNTX_00243424";gene_name "NFX1";cmp_ref "ENST00000379521.8"
chr9	StringTie	exon	33290512	33290597	.	+	.	transcript_id "DNTX_00236514";gene_id "XLOC_029421";exon_number "1"
chr9	StringTie	exon	33294420	33295427	.	+	.	transcript_id "DNTX_00236514";gene_id "XLOC_029421";exon_number "2"
chr9	StringTie	exon	33301263	33301421	.	+	.	transcript_id "DNTX_00236514";gene_id "XLOC_029421";exon_number "3"
chr9	StringTie	exon	33303191	33303268	.	+	.	transcript_id "DNTX_00236514";gene_id "XLOC_029421";exon_number "4"
chr9	StringTie	exon	33307194	33307299	.	+	.	transcript_id "DNTX_00236514";gene_id "XLOC_029421";exon_number "5"
chr9	StringTie	exon	33311106	33311177	.	+	.	transcript_id "DNTX_00236514";gene_id "XLOC_029421";exon_number "6"
chr9	StringTie	exon	33313654	33313793	.	+	.	transcript_id "DNTX_00236514";gene_id "XLOC_029421";exon_number "7"
chr9	StringTie	exon	33318731	33318830	.	+	.	transcript_id "DNTX_00236514";gene_id "XLOC_029421";exon_number "8"
chr9	StringTie	exon	33318910	33319127	.	+	.	transcript_id "DNTX_00236514";gene_id "XLOC_029421";exon_number "9"
chr9	StringTie	exon	33328581	33328678	.	+	.	transcript_id "DNTX_00236514";gene_id "XLOC_029421";exon_number "10"
chr9	StringTie	exon	33332472	33332502	.	+	.	transcript_id "DNTX_00236514";gene_id "XLOC_029421";exon_number "11"
chr9	StringTie	exon	33338510	33338589	.	+	.	transcript_id "DNTX_00236514";gene_id "XLOC_029421";exon_number "12"
chr9	StringTie	exon	33342746	33342854	.	+	.	transcript_id "DNTX_00236514";gene_id "XLOC_029421";exon_number "13"
chr9	StringTie	exon	33344069	33344188	.	+	.	transcript_id "DNTX_00236514";gene_id "XLOC_029421";exon_number "14"
chr9	StringTie	exon	33347038	33347117	.	+	.	transcript_id "DNTX_00236514";gene_id "XLOC_029421";exon_number "15"
chr9	StringTie	exon	33351560	33351790	.	+	.	transcript_id "DNTX_00236514";gene_id "XLOC_029421";exon_number "16"
chr9	StringTie	exon	33352646	33352719	.	+	.	transcript_id "DNTX_00236514";gene_id "XLOC_029421";exon_number "17"
chr9	StringTie	exon	33354086	33354187	.	+	.	transcript_id "DNTX_00236514";gene_id "XLOC_029421";exon_number "18"
chr9	StringTie	exon	33354851	33354892	.	+	.	transcript_id "DNTX_00236514";gene_id "XLOC_029421";exon_number "19"
chr9	StringTie	exon	33364010	33364108	.	+	.	transcript_id "DNTX_00236514";gene_id "XLOC_029421";exon_number "20"
chr9	StringTie	exon	33364708	33365283	.	+	.	transcript_id "DNTX_00236514";gene_id "XLOC_029421";exon_number "21"
chr9	StringTie	transcript	33290520	33332497	.	+	.	transcript_id "DNTX_00241872";gene_id "XLOC_029421";oId "Cornea_Adult.Tissue_00767944";class_code "c";tss_id "TSS121171";contained_in "DNTX_00236514";gene_name "NFX1";cmp_ref "ENST00000379540.7"
chr9	StringTie	exon	33290520	33290597	.	+	.	transcript_id "DNTX_00241872";gene_id "XLOC_029421";exon_number "1"
chr9	StringTie	exon	33294420	33295427	.	+	.	transcript_id "DNTX_00241872";gene_id "XLOC_029421";exon_number "2"
chr9	StringTie	exon	33301263	33301421	.	+	.	transcript_id "DNTX_00241872";gene_id "XLOC_029421";exon_number "3"
chr9	StringTie	exon	33303191	33303268	.	+	.	transcript_id "DNTX_00241872";gene_id "XLOC_029421";exon_number "4"
chr9	StringTie	exon	33307194	33307299	.	+	.	transcript_id "DNTX_00241872";gene_id "XLOC_029421";exon_number "5"
chr9	StringTie	exon	33311106	33311177	.	+	.	transcript_id "DNTX_00241872";gene_id "XLOC_029421";exon_number "6"
chr9	StringTie	exon	33313654	33313793	.	+	.	transcript_id "DNTX_00241872";gene_id "XLOC_029421";exon_number "7"
chr9	StringTie	exon	33318731	33318830	.	+	.	transcript_id "DNTX_00241872";gene_id "XLOC_029421";exon_number "8"
chr9	StringTie	exon	33318910	33319127	.	+	.	transcript_id "DNTX_00241872";gene_id "XLOC_029421";exon_number "9"
chr9	StringTie	exon	33328581	33328678	.	+	.	transcript_id "DNTX_00241872";gene_id "XLOC_029421";exon_number "10"
chr9	StringTie	exon	33332472	33332497	.	+	.	transcript_id "DNTX_00241872";gene_id "XLOC_029421";exon_number "11"
chr9	StringTie	transcript	33290545	33348723	.	+	.	transcript_id "DNTX_00235522";gene_id "XLOC_029421";oId "Pancreas_00345069";class_code "=";tss_id "TSS121171";gene_name "NFX1";cmp_ref "ENST00000318524.6"
chr9	StringTie	exon	33290545	33290597	.	+	.	transcript_id "DNTX_00235522";gene_id "XLOC_029421";exon_number "1"
chr9	StringTie	exon	33294420	33295427	.	+	.	transcript_id "DNTX_00235522";gene_id "XLOC_029421";exon_number "2"
chr9	StringTie	exon	33301263	33301421	.	+	.	transcript_id "DNTX_00235522";gene_id "XLOC_029421";exon_number "3"
chr9	StringTie	exon	33303191	33303268	.	+	.	transcript_id "DNTX_00235522";gene_id "XLOC_029421";exon_number "4"
chr9	StringTie	exon	33307194	33307299	.	+	.	transcript_id "DNTX_00235522";gene_id "XLOC_029421";exon_number "5"
chr9	StringTie	exon	33311106	33311177	.	+	.	transcript_id "DNTX_00235522";gene_id "XLOC_029421";exon_number "6"
chr9	StringTie	exon	33313654	33313793	.	+	.	transcript_id "DNTX_00235522";gene_id "XLOC_029421";exon_number "7"
chr9	StringTie	exon	33318731	33318830	.	+	.	transcript_id "DNTX_00235522";gene_id "XLOC_029421";exon_number "8"
chr9	StringTie	exon	33318910	33319127	.	+	.	transcript_id "DNTX_00235522";gene_id "XLOC_029421";exon_number "9"
chr9	StringTie	exon	33328581	33328678	.	+	.	transcript_id "DNTX_00235522";gene_id "XLOC_029421";exon_number "10"
chr9	StringTie	exon	33332472	33332502	.	+	.	transcript_id "DNTX_00235522";gene_id "XLOC_029421";exon_number "11"
chr9	StringTie	exon	33338510	33338589	.	+	.	transcript_id "DNTX_00235522";gene_id "XLOC_029421";exon_number "12"
chr9	StringTie	exon	33342746	33342854	.	+	.	transcript_id "DNTX_00235522";gene_id "XLOC_029421";exon_number "13"
chr9	StringTie	exon	33344069	33344188	.	+	.	transcript_id "DNTX_00235522";gene_id "XLOC_029421";exon_number "14"
chr9	StringTie	exon	33347038	33347117	.	+	.	transcript_id "DNTX_00235522";gene_id "XLOC_029421";exon_number "15"
chr9	StringTie	exon	33347663	33348723	.	+	.	transcript_id "DNTX_00235522";gene_id "XLOC_029421";exon_number "16"
chr9	StringTie	transcript	33319021	33371157	.	+	.	transcript_id "DNTX_00245009";gene_id "XLOC_029421";oId "Retina_Fetal.Tissue_01181254";class_code "c";tss_id "TSS121172";contained_in "DNTX_00235521";gene_name "NFX1";cmp_ref "ENST00000379540.7"
chr9	StringTie	exon	33319021	33319127	.	+	.	transcript_id "DNTX_00245009";gene_id "XLOC_029421";exon_number "1"
chr9	StringTie	exon	33328581	33328678	.	+	.	transcript_id "DNTX_00245009";gene_id "XLOC_029421";exon_number "2"
chr9	StringTie	exon	33332472	33332502	.	+	.	transcript_id "DNTX_00245009";gene_id "XLOC_029421";exon_number "3"
chr9	StringTie	exon	33338510	33338589	.	+	.	transcript_id "DNTX_00245009";gene_id "XLOC_029421";exon_number "4"
chr9	StringTie	exon	33342746	33342854	.	+	.	transcript_id "DNTX_00245009";gene_id "XLOC_029421";exon_number "5"
chr9	StringTie	exon	33344069	33344188	.	+	.	transcript_id "DNTX_00245009";gene_id "XLOC_029421";exon_number "6"
chr9	StringTie	exon	33347038	33347117	.	+	.	transcript_id "DNTX_00245009";gene_id "XLOC_029421";exon_number "7"
chr9	StringTie	exon	33351560	33351790	.	+	.	transcript_id "DNTX_00245009";gene_id "XLOC_029421";exon_number "8"
chr9	StringTie	exon	33352646	33352719	.	+	.	transcript_id "DNTX_00245009";gene_id "XLOC_029421";exon_number "9"
chr9	StringTie	exon	33354086	33354187	.	+	.	transcript_id "DNTX_00245009";gene_id "XLOC_029421";exon_number "10"
chr9	StringTie	exon	33354851	33354892	.	+	.	transcript_id "DNTX_00245009";gene_id "XLOC_029421";exon_number "11"
chr9	StringTie	exon	33364010	33364108	.	+	.	transcript_id "DNTX_00245009";gene_id "XLOC_029421";exon_number "12"
chr9	StringTie	exon	33364708	33364774	.	+	.	transcript_id "DNTX_00245009";gene_id "XLOC_029421";exon_number "13"
chr9	StringTie	exon	33366629	33366774	.	+	.	transcript_id "DNTX_00245009";gene_id "XLOC_029421";exon_number "14"
chr9	StringTie	exon	33367515	33367619	.	+	.	transcript_id "DNTX_00245009";gene_id "XLOC_029421";exon_number "15"
chr9	StringTie	exon	33369906	33371157	.	+	.	transcript_id "DNTX_00245009";gene_id "XLOC_029421";exon_number "16"
chr9	StringTie	transcript	33348208	33348698	.	+	.	transcript_id "DNTX_00241873";gene_id "XLOC_029421";oId "Cornea_Adult.Tissue_00767816";class_code "c";tss_id "TSS121173";contained_in "DNTX_00235522";gene_name "NFX1";cmp_ref "ENST00000318524.6"
chr9	StringTie	exon	33348208	33348698	.	+	.	transcript_id "DNTX_00241873";gene_id "XLOC_029421";exon_number "1"
chr9	StringTie	transcript	33348388	33348696	.	+	.	transcript_id "DNTX_00241874";gene_id "XLOC_029421";oId "Cornea_Adult.Tissue_00767691";class_code "c";tss_id "TSS121174";contained_in "DNTX_00241873";gene_name "NFX1";cmp_ref "ENST00000318524.6"
chr9	StringTie	exon	33348388	33348696	.	+	.	transcript_id "DNTX_00241874";gene_id "XLOC_029421";exon_number "1"
chr9	StringTie	transcript	33354851	33371127	.	+	.	transcript_id "DNTX_00242539";gene_id "XLOC_029421";oId "Cornea_Fetal.Tissue_00151822";class_code "c";tss_id "TSS121175";contained_in "DNTX_00245009";gene_name "NFX1";cmp_ref "ENST00000379540.7"
chr9	StringTie	exon	33354851	33354892	.	+	.	transcript_id "DNTX_00242539";gene_id "XLOC_029421";exon_number "1"
chr9	StringTie	exon	33364010	33364108	.	+	.	transcript_id "DNTX_00242539";gene_id "XLOC_029421";exon_number "2"
chr9	StringTie	exon	33364708	33364774	.	+	.	transcript_id "DNTX_00242539";gene_id "XLOC_029421";exon_number "3"
chr9	StringTie	exon	33366629	33366774	.	+	.	transcript_id "DNTX_00242539";gene_id "XLOC_029421";exon_number "4"
chr9	StringTie	exon	33367515	33367619	.	+	.	transcript_id "DNTX_00242539";gene_id "XLOC_029421";exon_number "5"
chr9	StringTie	exon	33369906	33371127	.	+	.	transcript_id "DNTX_00242539";gene_id "XLOC_029421";exon_number "6"
chr9	StringTie	transcript	33607011	33609948	.	+	.	transcript_id "DNTX_00238003";gene_id "XLOC_029425";oId "Retina_Adult.Tissue_01346421";class_code "p";tss_id "TSS121190";contained_in "DNTX_00240125";gene_name "RP11-255A11.21";cmp_ref "ENST00000433357.2"
chr9	StringTie	exon	33607011	33609948	.	+	.	transcript_id "DNTX_00238003";gene_id "XLOC_029425";exon_number "1"
chr9	StringTie	transcript	33624274	33625293	.	+	.	transcript_id "DNTX_00235523";gene_id "XLOC_029427";oId "Pancreas_00345078";class_code "=";tss_id "TSS121192";gene_name "ANXA2P2";cmp_ref "ENST00000435128.2"
chr9	StringTie	exon	33624274	33625293	.	+	.	transcript_id "DNTX_00235523";gene_id "XLOC_029427";exon_number "1"
chr9	StringTie	transcript	33658609	33659135	.	+	.	transcript_id "DNTX_00241875";gene_id "XLOC_029428";oId "Cornea_Adult.Tissue_00798543";class_code "u";tss_id "TSS121193"
chr9	StringTie	exon	33658609	33659135	.	+	.	transcript_id "DNTX_00241875";gene_id "XLOC_029428";exon_number "1"
chr9	StringTie	transcript	33658932	33659135	.	+	.	transcript_id "DNTX_00241876";gene_id "XLOC_029428";oId "Cornea_Adult.Tissue_00795510";class_code "u";tss_id "TSS121194";contained_in "DNTX_00241875"
chr9	StringTie	exon	33658932	33659135	.	+	.	transcript_id "DNTX_00241876";gene_id "XLOC_029428";exon_number "1"
chr9	StringTie	transcript	33673438	33682128	.	+	.	transcript_id "DNTX_00238004";gene_id "XLOC_029429";oId "Retina_Adult.Tissue_01310112";class_code "j";tss_id "TSS121195";gene_name "PTENP1-AS";cmp_ref "ENST00000627688.1"
chr9	StringTie	exon	33673438	33677509	.	+	.	transcript_id "DNTX_00238004";gene_id "XLOC_029429";exon_number "1"
chr9	StringTie	exon	33678090	33682128	.	+	.	transcript_id "DNTX_00238004";gene_id "XLOC_029429";exon_number "2"
chr9	StringTie	transcript	33673438	33711955	.	+	.	transcript_id "DNTX_00238005";gene_id "XLOC_029429";oId "Retina_Adult.Tissue_01305183";class_code "k";tss_id "TSS121195";gene_name "RP11-384P7.7";cmp_ref "ENST00000566968.1"
chr9	StringTie	exon	33673438	33677509	.	+	.	transcript_id "DNTX_00238005";gene_id "XLOC_029429";exon_number "1"
chr9	StringTie	exon	33678090	33678287	.	+	.	transcript_id "DNTX_00238005";gene_id "XLOC_029429";exon_number "2"
chr9	StringTie	exon	33695767	33711955	.	+	.	transcript_id "DNTX_00238005";gene_id "XLOC_029429";exon_number "3"
chr9	StringTie	transcript	33695767	33696059	.	+	.	transcript_id "DNTX_00238006";gene_id "XLOC_029429";oId "Retina_Adult.Tissue_01305184";class_code "=";tss_id "TSS121196";contained_in "DNTX_00238005";gene_name "TRBV26OR9-2";cmp_ref "ENST00000432077.2"
chr9	StringTie	exon	33695767	33696059	.	+	.	transcript_id "DNTX_00238006";gene_id "XLOC_029429";exon_number "1"
chr9	StringTie	transcript	33697459	33700986	.	+	.	transcript_id "DNTX_00238007";gene_id "XLOC_029429";oId "Retina_Adult.Tissue_01305185";class_code "=";tss_id "TSS121197";contained_in "DNTX_00238005";gene_name "RP11-384P7.7";cmp_ref "ENST00000566968.1"
chr9	StringTie	exon	33697459	33700986	.	+	.	transcript_id "DNTX_00238007";gene_id "XLOC_029429";exon_number "1"
chr9	StringTie	transcript	33750517	33799231	.	+	.	transcript_id "DNTX_00235524";gene_id "XLOC_029430";oId "Pancreas_00345081";class_code "=";tss_id "TSS121199";gene_name "PRSS3";cmp_ref "ENST00000361005.9"
chr9	StringTie	exon	33750517	33750727	.	+	.	transcript_id "DNTX_00235524";gene_id "XLOC_029430";exon_number "1"
chr9	StringTie	exon	33796643	33796802	.	+	.	transcript_id "DNTX_00235524";gene_id "XLOC_029430";exon_number "2"
chr9	StringTie	exon	33797829	33798082	.	+	.	transcript_id "DNTX_00235524";gene_id "XLOC_029430";exon_number "3"
chr9	StringTie	exon	33798486	33798622	.	+	.	transcript_id "DNTX_00235524";gene_id "XLOC_029430";exon_number "4"
chr9	StringTie	exon	33799028	33799231	.	+	.	transcript_id "DNTX_00235524";gene_id "XLOC_029430";exon_number "5"
chr9	StringTie	transcript	33816490	33920404	.	+	.	transcript_id "DNTX_00238008";gene_id "XLOC_029432";oId "Lens_Stem.Cell.Line_00217533";class_code "j";tss_id "TSS121206";gene_name "UBE2R2";cmp_ref "ENST00000263228.3"
chr9	StringTie	exon	33816490	33817934	.	+	.	transcript_id "DNTX_00238008";gene_id "XLOC_029432";exon_number "1"
chr9	StringTie	exon	33900174	33900271	.	+	.	transcript_id "DNTX_00238008";gene_id "XLOC_029432";exon_number "2"
chr9	StringTie	exon	33911964	33912098	.	+	.	transcript_id "DNTX_00238008";gene_id "XLOC_029432";exon_number "3"
chr9	StringTie	exon	33917018	33920404	.	+	.	transcript_id "DNTX_00238008";gene_id "XLOC_029432";exon_number "4"
chr9	StringTie	transcript	33817149	33920564	.	+	.	transcript_id "DNTX_00245010";gene_id "XLOC_029432";oId "Retina_Fetal.Tissue_01151535";class_code "j";tss_id "TSS121207";gene_name "UBE2R2";cmp_ref "ENST00000263228.3"
chr9	StringTie	exon	33817149	33817934	.	+	.	transcript_id "DNTX_00245010";gene_id "XLOC_029432";exon_number "1"
chr9	StringTie	exon	33900174	33900271	.	+	.	transcript_id "DNTX_00245010";gene_id "XLOC_029432";exon_number "2"
chr9	StringTie	exon	33917018	33920564	.	+	.	transcript_id "DNTX_00245010";gene_id "XLOC_029432";exon_number "3"
chr9	StringTie	transcript	33817154	33921675	.	+	.	transcript_id "DNTX_00237660";gene_id "XLOC_029432";oId "ESC_Stem.Cell.Line_00370548";class_code "j";tss_id "TSS121207";gene_name "UBE2R2";cmp_ref "ENST00000263228.3"
chr9	StringTie	exon	33817154	33817934	.	+	.	transcript_id "DNTX_00237660";gene_id "XLOC_029432";exon_number "1"
chr9	StringTie	exon	33886881	33886967	.	+	.	transcript_id "DNTX_00237660";gene_id "XLOC_029432";exon_number "2"
chr9	StringTie	exon	33900174	33900271	.	+	.	transcript_id "DNTX_00237660";gene_id "XLOC_029432";exon_number "3"
chr9	StringTie	exon	33917018	33921675	.	+	.	transcript_id "DNTX_00237660";gene_id "XLOC_029432";exon_number "4"
chr9	StringTie	transcript	33817567	33920404	.	+	.	transcript_id "DNTX_00235530";gene_id "XLOC_029432";oId "Pancreas_00345088";class_code "=";tss_id "TSS121209";contained_in "DNTX_00241497";gene_name "UBE2R2";cmp_ref "ENST00000263228.3"
chr9	StringTie	exon	33817567	33817934	.	+	.	transcript_id "DNTX_00235530";gene_id "XLOC_029432";exon_number "1"
chr9	StringTie	exon	33886881	33886967	.	+	.	transcript_id "DNTX_00235530";gene_id "XLOC_029432";exon_number "2"
chr9	StringTie	exon	33900174	33900271	.	+	.	transcript_id "DNTX_00235530";gene_id "XLOC_029432";exon_number "3"
chr9	StringTie	exon	33911964	33912098	.	+	.	transcript_id "DNTX_00235530";gene_id "XLOC_029432";exon_number "4"
chr9	StringTie	exon	33917018	33920404	.	+	.	transcript_id "DNTX_00235530";gene_id "XLOC_029432";exon_number "5"
chr9	StringTie	transcript	33830978	33831078	.	+	.	transcript_id "DNTX_00236515";gene_id "XLOC_029433";oId "RPE_Fetal.Tissue_00677240";class_code "=";tss_id "TSS121210";gene_name "RF00019";cmp_ref "ENST00000363964.1"
chr9	StringTie	exon	33830978	33831078	.	+	.	transcript_id "DNTX_00236515";gene_id "XLOC_029433";exon_number "1"
chr9	StringTie	transcript	33868540	33868665	.	+	.	transcript_id "DNTX_00241877";gene_id "XLOC_029435";oId "Cornea_Adult.Tissue_00770746";class_code "=";tss_id "TSS121212";gene_name "RNU4ATAC11P";cmp_ref "ENST00000515939.1"
chr9	StringTie	exon	33868540	33868665	.	+	.	transcript_id "DNTX_00241877";gene_id "XLOC_029435";exon_number "1"
chr9	StringTie	transcript	33957554	33957771	.	+	.	transcript_id "DNTX_00236516";gene_id "XLOC_029436";oId "RPE_Fetal.Tissue_00690072";class_code "i";tss_id "TSS121213";gene_name "UBAP2";cmp_ref "ENST00000379238.5"
chr9	StringTie	exon	33957554	33957771	.	+	.	transcript_id "DNTX_00236516";gene_id "XLOC_029436";exon_number "1"
chr9	StringTie	transcript	34179005	34251850	.	+	.	transcript_id "DNTX_00236517";gene_id "XLOC_029437";oId "RPE_Fetal.Tissue_00677241";class_code "=";tss_id "TSS121215";gene_name "UBAP1";cmp_ref "ENST00000625521.2"
chr9	StringTie	exon	34179005	34179240	.	+	.	transcript_id "DNTX_00236517";gene_id "XLOC_029437";exon_number "1"
chr9	StringTie	exon	34234216	34234340	.	+	.	transcript_id "DNTX_00236517";gene_id "XLOC_029437";exon_number "2"
chr9	StringTie	exon	34241185	34242108	.	+	.	transcript_id "DNTX_00236517";gene_id "XLOC_029437";exon_number "3"
chr9	StringTie	exon	34249779	34249961	.	+	.	transcript_id "DNTX_00236517";gene_id "XLOC_029437";exon_number "4"
chr9	StringTie	exon	34250658	34250759	.	+	.	transcript_id "DNTX_00236517";gene_id "XLOC_029437";exon_number "5"
chr9	StringTie	exon	34251392	34251850	.	+	.	transcript_id "DNTX_00236517";gene_id "XLOC_029437";exon_number "6"
chr9	StringTie	transcript	34179013	34252523	.	+	.	transcript_id "DNTX_00235531";gene_id "XLOC_029437";oId "Pancreas_00345090";class_code "=";tss_id "TSS121215";gene_name "UBAP1";cmp_ref "ENST00000297661.8"
chr9	StringTie	exon	34179013	34179240	.	+	.	transcript_id "DNTX_00235531";gene_id "XLOC_029437";exon_number "1"
chr9	StringTie	exon	34220908	34220948	.	+	.	transcript_id "DNTX_00235531";gene_id "XLOC_029437";exon_number "2"
chr9	StringTie	exon	34234216	34234340	.	+	.	transcript_id "DNTX_00235531";gene_id "XLOC_029437";exon_number "3"
chr9	StringTie	exon	34241185	34242108	.	+	.	transcript_id "DNTX_00235531";gene_id "XLOC_029437";exon_number "4"
chr9	StringTie	exon	34249779	34249961	.	+	.	transcript_id "DNTX_00235531";gene_id "XLOC_029437";exon_number "5"
chr9	StringTie	exon	34250658	34250759	.	+	.	transcript_id "DNTX_00235531";gene_id "XLOC_029437";exon_number "6"
chr9	StringTie	exon	34251392	34252523	.	+	.	transcript_id "DNTX_00235531";gene_id "XLOC_029437";exon_number "7"
chr9	StringTie	transcript	34179045	34251698	.	+	.	transcript_id "DNTX_00236518";gene_id "XLOC_029437";oId "RPE_Fetal.Tissue_00681016";class_code "=";tss_id "TSS121215";gene_name "UBAP1";cmp_ref "ENST00000626262.2"
chr9	StringTie	exon	34179045	34179240	.	+	.	transcript_id "DNTX_00236518";gene_id "XLOC_029437";exon_number "1"
chr9	StringTie	exon	34220908	34220948	.	+	.	transcript_id "DNTX_00236518";gene_id "XLOC_029437";exon_number "2"
chr9	StringTie	exon	34241185	34242108	.	+	.	transcript_id "DNTX_00236518";gene_id "XLOC_029437";exon_number "3"
chr9	StringTie	exon	34249779	34249961	.	+	.	transcript_id "DNTX_00236518";gene_id "XLOC_029437";exon_number "4"
chr9	StringTie	exon	34250658	34250759	.	+	.	transcript_id "DNTX_00236518";gene_id "XLOC_029437";exon_number "5"
chr9	StringTie	exon	34251392	34251698	.	+	.	transcript_id "DNTX_00236518";gene_id "XLOC_029437";exon_number "6"
chr9	StringTie	transcript	34179357	34252500	.	+	.	transcript_id "DNTX_00237661";gene_id "XLOC_029437";oId "Retina_Fetal.Tissue_01151539";class_code "j";tss_id "TSS121216";gene_name "UBAP1";cmp_ref "ENST00000297661.8"
chr9	StringTie	exon	34179357	34179602	.	+	.	transcript_id "DNTX_00237661";gene_id "XLOC_029437";exon_number "1"
chr9	StringTie	exon	34220908	34220948	.	+	.	transcript_id "DNTX_00237661";gene_id "XLOC_029437";exon_number "2"
chr9	StringTie	exon	34234216	34234340	.	+	.	transcript_id "DNTX_00237661";gene_id "XLOC_029437";exon_number "3"
chr9	StringTie	exon	34241185	34242108	.	+	.	transcript_id "DNTX_00237661";gene_id "XLOC_029437";exon_number "4"
chr9	StringTie	exon	34249779	34249961	.	+	.	transcript_id "DNTX_00237661";gene_id "XLOC_029437";exon_number "5"
chr9	StringTie	exon	34250658	34250759	.	+	.	transcript_id "DNTX_00237661";gene_id "XLOC_029437";exon_number "6"
chr9	StringTie	exon	34251392	34252500	.	+	.	transcript_id "DNTX_00237661";gene_id "XLOC_029437";exon_number "7"
chr9	StringTie	transcript	34203342	34252520	.	+	.	transcript_id "DNTX_00245011";gene_id "XLOC_029437";oId "Retina_Fetal.Tissue_01155170";class_code "j";tss_id "TSS121217";gene_name "UBAP1";cmp_ref "ENST00000297661.8"
chr9	StringTie	exon	34203342	34203535	.	+	.	transcript_id "DNTX_00245011";gene_id "XLOC_029437";exon_number "1"
chr9	StringTie	exon	34220908	34220948	.	+	.	transcript_id "DNTX_00245011";gene_id "XLOC_029437";exon_number "2"
chr9	StringTie	exon	34234216	34234340	.	+	.	transcript_id "DNTX_00245011";gene_id "XLOC_029437";exon_number "3"
chr9	StringTie	exon	34241185	34242108	.	+	.	transcript_id "DNTX_00245011";gene_id "XLOC_029437";exon_number "4"
chr9	StringTie	exon	34249779	34249961	.	+	.	transcript_id "DNTX_00245011";gene_id "XLOC_029437";exon_number "5"
chr9	StringTie	exon	34250658	34250759	.	+	.	transcript_id "DNTX_00245011";gene_id "XLOC_029437";exon_number "6"
chr9	StringTie	exon	34251392	34252520	.	+	.	transcript_id "DNTX_00245011";gene_id "XLOC_029437";exon_number "7"
chr9	StringTie	transcript	34216518	34252522	.	+	.	transcript_id "DNTX_00245012";gene_id "XLOC_029437";oId "Retina_Fetal.Tissue_01151541";class_code "j";tss_id "TSS121218";gene_name "UBAP1";cmp_ref "ENST00000297661.8"
chr9	StringTie	exon	34216518	34216789	.	+	.	transcript_id "DNTX_00245012";gene_id "XLOC_029437";exon_number "1"
chr9	StringTie	exon	34220908	34220948	.	+	.	transcript_id "DNTX_00245012";gene_id "XLOC_029437";exon_number "2"
chr9	StringTie	exon	34234216	34234340	.	+	.	transcript_id "DNTX_00245012";gene_id "XLOC_029437";exon_number "3"
chr9	StringTie	exon	34241185	34242108	.	+	.	transcript_id "DNTX_00245012";gene_id "XLOC_029437";exon_number "4"
chr9	StringTie	exon	34249779	34249961	.	+	.	transcript_id "DNTX_00245012";gene_id "XLOC_029437";exon_number "5"
chr9	StringTie	exon	34250658	34250759	.	+	.	transcript_id "DNTX_00245012";gene_id "XLOC_029437";exon_number "6"
chr9	StringTie	exon	34251392	34252522	.	+	.	transcript_id "DNTX_00245012";gene_id "XLOC_029437";exon_number "7"
chr9	StringTie	transcript	34220439	34252522	.	+	.	transcript_id "DNTX_00236519";gene_id "XLOC_029437";oId "RPE_Fetal.Tissue_00677245";class_code "=";tss_id "TSS121219";gene_name "UBAP1";cmp_ref "ENST00000359544.2"
chr9	StringTie	exon	34220439	34220467	.	+	.	transcript_id "DNTX_00236519";gene_id "XLOC_029437";exon_number "1"
chr9	StringTie	exon	34220908	34220948	.	+	.	transcript_id "DNTX_00236519";gene_id "XLOC_029437";exon_number "2"
chr9	StringTie	exon	34234216	34234340	.	+	.	transcript_id "DNTX_00236519";gene_id "XLOC_029437";exon_number "3"
chr9	StringTie	exon	34241185	34242108	.	+	.	transcript_id "DNTX_00236519";gene_id "XLOC_029437";exon_number "4"
chr9	StringTie	exon	34249779	34249961	.	+	.	transcript_id "DNTX_00236519";gene_id "XLOC_029437";exon_number "5"
chr9	StringTie	exon	34250658	34250759	.	+	.	transcript_id "DNTX_00236519";gene_id "XLOC_029437";exon_number "6"
chr9	StringTie	exon	34251392	34252522	.	+	.	transcript_id "DNTX_00236519";gene_id "XLOC_029437";exon_number "7"
chr9	StringTie	transcript	34249831	34252327	.	+	.	transcript_id "DNTX_00241879";gene_id "XLOC_029437";oId "Cornea_Adult.Tissue_00769433";class_code "c";tss_id "TSS121221";contained_in "DNTX_00239255";gene_name "UBAP1";cmp_ref "ENST00000297661.8"
chr9	StringTie	exon	34249831	34249961	.	+	.	transcript_id "DNTX_00241879";gene_id "XLOC_029437";exon_number "1"
chr9	StringTie	exon	34250658	34250759	.	+	.	transcript_id "DNTX_00241879";gene_id "XLOC_029437";exon_number "2"
chr9	StringTie	exon	34251392	34252327	.	+	.	transcript_id "DNTX_00241879";gene_id "XLOC_029437";exon_number "3"
chr9	StringTie	transcript	34191555	34191881	.	+	.	transcript_id "DNTX_00241878";gene_id "XLOC_029438";oId "Cornea_Adult.Tissue_00763010";class_code "=";tss_id "TSS121222";gene_name "RP11-571F15.2";cmp_ref "ENST00000439099.1"
chr9	StringTie	exon	34191555	34191881	.	+	.	transcript_id "DNTX_00241878";gene_id "XLOC_029438";exon_number "1"
chr9	StringTie	transcript	34318407	34319655	.	+	.	transcript_id "DNTX_00236520";gene_id "XLOC_029439";oId "RPE_Fetal.Tissue_00677246";class_code "=";tss_id "TSS121223";gene_name "RP11-571F15.6";cmp_ref "ENST00000419794.1"
chr9	StringTie	exon	34318407	34319655	.	+	.	transcript_id "DNTX_00236520";gene_id "XLOC_029439";exon_number "1"
chr9	StringTie	transcript	34329255	34343711	.	+	.	transcript_id "DNTX_00235534";gene_id "XLOC_029440";oId "Cornea_Adult.Tissue_00766289";class_code "m";tss_id "TSS121224";gene_name "NUDT2";cmp_ref "ENST00000379158.6"
chr9	StringTie	exon	34329255	34336341	.	+	.	transcript_id "DNTX_00235534";gene_id "XLOC_029440";exon_number "1"
chr9	StringTie	exon	34338713	34338847	.	+	.	transcript_id "DNTX_00235534";gene_id "XLOC_029440";exon_number "2"
chr9	StringTie	exon	34339024	34339166	.	+	.	transcript_id "DNTX_00235534";gene_id "XLOC_029440";exon_number "3"
chr9	StringTie	exon	34343124	34343711	.	+	.	transcript_id "DNTX_00235534";gene_id "XLOC_029440";exon_number "4"
chr9	StringTie	transcript	34329506	34343711	.	+	.	transcript_id "DNTX_00238792";gene_id "XLOC_029440";oId "RPE_Adult.Tissue_00580069";class_code "=";tss_id "TSS121225";gene_name "NUDT2";cmp_ref "ENST00000618590.1"
chr9	StringTie	exon	34329506	34329599	.	+	.	transcript_id "DNTX_00238792";gene_id "XLOC_029440";exon_number "1"
chr9	StringTie	exon	34339024	34339166	.	+	.	transcript_id "DNTX_00238792";gene_id "XLOC_029440";exon_number "2"
chr9	StringTie	exon	34343124	34343711	.	+	.	transcript_id "DNTX_00238792";gene_id "XLOC_029440";exon_number "3"
chr9	StringTie	transcript	34329506	34343711	.	+	.	transcript_id "DNTX_00242540";gene_id "XLOC_029440";oId "Cornea_Fetal.Tissue_00148110";class_code "=";tss_id "TSS121225";gene_name "NUDT2";cmp_ref "ENST00000379155.9"
chr9	StringTie	exon	34329506	34329599	.	+	.	transcript_id "DNTX_00242540";gene_id "XLOC_029440";exon_number "1"
chr9	StringTie	exon	34336300	34336341	.	+	.	transcript_id "DNTX_00242540";gene_id "XLOC_029440";exon_number "2"
chr9	StringTie	exon	34338713	34338847	.	+	.	transcript_id "DNTX_00242540";gene_id "XLOC_029440";exon_number "3"
chr9	StringTie	exon	34339024	34339166	.	+	.	transcript_id "DNTX_00242540";gene_id "XLOC_029440";exon_number "4"
chr9	StringTie	exon	34343124	34343711	.	+	.	transcript_id "DNTX_00242540";gene_id "XLOC_029440";exon_number "5"
chr9	StringTie	transcript	34329506	34343711	.	+	.	transcript_id "DNTX_00235532";gene_id "XLOC_029440";oId "Pancreas_00345097";class_code "=";tss_id "TSS121225";gene_name "NUDT2";cmp_ref "ENST00000346365.8"
chr9	StringTie	exon	34329506	34329599	.	+	.	transcript_id "DNTX_00235532";gene_id "XLOC_029440";exon_number "1"
chr9	StringTie	exon	34338713	34338847	.	+	.	transcript_id "DNTX_00235532";gene_id "XLOC_029440";exon_number "2"
chr9	StringTie	exon	34339024	34339166	.	+	.	transcript_id "DNTX_00235532";gene_id "XLOC_029440";exon_number "3"
chr9	StringTie	exon	34343124	34343711	.	+	.	transcript_id "DNTX_00235532";gene_id "XLOC_029440";exon_number "4"
chr9	StringTie	transcript	34329506	34343713	.	+	.	transcript_id "DNTX_00235533";gene_id "XLOC_029440";oId "Pancreas_00345099";class_code "=";tss_id "TSS121225";gene_name "NUDT2";cmp_ref "ENST00000379158.6"
chr9	StringTie	exon	34329506	34329599	.	+	.	transcript_id "DNTX_00235533";gene_id "XLOC_029440";exon_number "1"
chr9	StringTie	exon	34336229	34336341	.	+	.	transcript_id "DNTX_00235533";gene_id "XLOC_029440";exon_number "2"
chr9	StringTie	exon	34338713	34338847	.	+	.	transcript_id "DNTX_00235533";gene_id "XLOC_029440";exon_number "3"
chr9	StringTie	exon	34339024	34339166	.	+	.	transcript_id "DNTX_00235533";gene_id "XLOC_029440";exon_number "4"
chr9	StringTie	exon	34343124	34343713	.	+	.	transcript_id "DNTX_00235533";gene_id "XLOC_029440";exon_number "5"
chr9	StringTie	transcript	34338656	34344164	.	+	.	transcript_id "DNTX_00236521";gene_id "XLOC_029440";oId "RPE_Fetal.Tissue_00688299";class_code "j";tss_id "TSS121226";gene_name "NUDT2";cmp_ref "ENST00000379158.6"
chr9	StringTie	exon	34338656	34338847	.	+	.	transcript_id "DNTX_00236521";gene_id "XLOC_029440";exon_number "1"
chr9	StringTie	exon	34339024	34339166	.	+	.	transcript_id "DNTX_00236521";gene_id "XLOC_029440";exon_number "2"
chr9	StringTie	exon	34343124	34344164	.	+	.	transcript_id "DNTX_00236521";gene_id "XLOC_029440";exon_number "3"
chr9	StringTie	transcript	34343407	34343652	.	+	.	transcript_id "DNTX_00241880";gene_id "XLOC_029440";oId "Cornea_Adult.Tissue_00767693";class_code "c";tss_id "TSS121228";contained_in "DNTX_00243217";gene_name "NUDT2";cmp_ref "ENST00000379158.6"
chr9	StringTie	exon	34343407	34343652	.	+	.	transcript_id "DNTX_00241880";gene_id "XLOC_029440";exon_number "1"
chr9	StringTie	transcript	34497125	34506890	.	+	.	transcript_id "DNTX_00242541";gene_id "XLOC_029442";oId "Cornea_Fetal.Tissue_00151829";class_code "j";tss_id "TSS121233";gene_name "DNAI1";cmp_ref "ENST00000614641.4"
chr9	StringTie	exon	34497125	34497199	.	+	.	transcript_id "DNTX_00242541";gene_id "XLOC_029442";exon_number "1"
chr9	StringTie	exon	34500722	34500839	.	+	.	transcript_id "DNTX_00242541";gene_id "XLOC_029442";exon_number "2"
chr9	StringTie	exon	34501138	34501181	.	+	.	transcript_id "DNTX_00242541";gene_id "XLOC_029442";exon_number "3"
chr9	StringTie	exon	34506627	34506890	.	+	.	transcript_id "DNTX_00242541";gene_id "XLOC_029442";exon_number "4"
chr9	StringTie	transcript	34646571	34653821	.	+	.	transcript_id "DNTX_00238009";gene_id "XLOC_029443";oId "Retina_Fetal.Tissue_01184586";class_code "m";tss_id "TSS121237";gene_name "GALT";cmp_ref "ENST00000378842.7"
chr9	StringTie	exon	34646571	34646786	.	+	.	transcript_id "DNTX_00238009";gene_id "XLOC_029443";exon_number "1"
chr9	StringTie	exon	34647089	34647258	.	+	.	transcript_id "DNTX_00238009";gene_id "XLOC_029443";exon_number "2"
chr9	StringTie	exon	34647492	34647705	.	+	.	transcript_id "DNTX_00238009";gene_id "XLOC_029443";exon_number "3"
chr9	StringTie	exon	34647832	34647961	.	+	.	transcript_id "DNTX_00238009";gene_id "XLOC_029443";exon_number "4"
chr9	StringTie	exon	34648115	34648171	.	+	.	transcript_id "DNTX_00238009";gene_id "XLOC_029443";exon_number "5"
chr9	StringTie	exon	34648334	34648456	.	+	.	transcript_id "DNTX_00238009";gene_id "XLOC_029443";exon_number "6"
chr9	StringTie	exon	34648762	34648894	.	+	.	transcript_id "DNTX_00238009";gene_id "XLOC_029443";exon_number "7"
chr9	StringTie	exon	34648998	34649081	.	+	.	transcript_id "DNTX_00238009";gene_id "XLOC_029443";exon_number "8"
chr9	StringTie	exon	34649410	34649564	.	+	.	transcript_id "DNTX_00238009";gene_id "XLOC_029443";exon_number "9"
chr9	StringTie	exon	34650369	34653821	.	+	.	transcript_id "DNTX_00238009";gene_id "XLOC_029443";exon_number "10"
chr9	StringTie	transcript	34646593	34648894	.	+	.	transcript_id "DNTX_00237662";gene_id "XLOC_029443";oId "Retina_Fetal.Tissue_01152975";class_code "c";tss_id "TSS121237";contained_in "DNTX_00239972";gene_name "GALT";cmp_ref "ENST00000378842.7"
chr9	StringTie	exon	34646593	34646786	.	+	.	transcript_id "DNTX_00237662";gene_id "XLOC_029443";exon_number "1"
chr9	StringTie	exon	34647089	34647258	.	+	.	transcript_id "DNTX_00237662";gene_id "XLOC_029443";exon_number "2"
chr9	StringTie	exon	34647492	34647567	.	+	.	transcript_id "DNTX_00237662";gene_id "XLOC_029443";exon_number "3"
chr9	StringTie	exon	34647657	34647705	.	+	.	transcript_id "DNTX_00237662";gene_id "XLOC_029443";exon_number "4"
chr9	StringTie	exon	34647832	34647961	.	+	.	transcript_id "DNTX_00237662";gene_id "XLOC_029443";exon_number "5"
chr9	StringTie	exon	34648115	34648171	.	+	.	transcript_id "DNTX_00237662";gene_id "XLOC_029443";exon_number "6"
chr9	StringTie	exon	34648334	34648456	.	+	.	transcript_id "DNTX_00237662";gene_id "XLOC_029443";exon_number "7"
chr9	StringTie	exon	34648762	34648894	.	+	.	transcript_id "DNTX_00237662";gene_id "XLOC_029443";exon_number "8"
chr9	StringTie	transcript	34646624	34647905	.	+	.	transcript_id "DNTX_00242542";gene_id "XLOC_029443";oId "Cornea_Fetal.Tissue_00148112";class_code "c";tss_id "TSS121237";contained_in "DNTX_00240129";gene_name "GALT";cmp_ref "ENST00000472111.5"
chr9	StringTie	exon	34646624	34646786	.	+	.	transcript_id "DNTX_00242542";gene_id "XLOC_029443";exon_number "1"
chr9	StringTie	exon	34647089	34647258	.	+	.	transcript_id "DNTX_00242542";gene_id "XLOC_029443";exon_number "2"
chr9	StringTie	exon	34647492	34647905	.	+	.	transcript_id "DNTX_00242542";gene_id "XLOC_029443";exon_number "3"
chr9	StringTie	transcript	34646624	34648171	.	+	.	transcript_id "DNTX_00236522";gene_id "XLOC_029443";oId "RPE_Fetal.Tissue_00684342";class_code "c";tss_id "TSS121237";contained_in "DNTX_00237662";gene_name "GALT";cmp_ref "ENST00000378842.7"
chr9	StringTie	exon	34646624	34646786	.	+	.	transcript_id "DNTX_00236522";gene_id "XLOC_029443";exon_number "1"
chr9	StringTie	exon	34647089	34647258	.	+	.	transcript_id "DNTX_00236522";gene_id "XLOC_029443";exon_number "2"
chr9	StringTie	exon	34647492	34647567	.	+	.	transcript_id "DNTX_00236522";gene_id "XLOC_029443";exon_number "3"
chr9	StringTie	exon	34647657	34647705	.	+	.	transcript_id "DNTX_00236522";gene_id "XLOC_029443";exon_number "4"
chr9	StringTie	exon	34647832	34647961	.	+	.	transcript_id "DNTX_00236522";gene_id "XLOC_029443";exon_number "5"
chr9	StringTie	exon	34648115	34648171	.	+	.	transcript_id "DNTX_00236522";gene_id "XLOC_029443";exon_number "6"
chr9	StringTie	transcript	34646624	34650583	.	+	.	transcript_id "DNTX_00242543";gene_id "XLOC_029443";oId "Cornea_Fetal.Tissue_00148113";class_code "m";tss_id "TSS121237";gene_name "GALT";cmp_ref "ENST00000378842.7"
chr9	StringTie	exon	34646624	34647705	.	+	.	transcript_id "DNTX_00242543";gene_id "XLOC_029443";exon_number "1"
chr9	StringTie	exon	34647832	34647961	.	+	.	transcript_id "DNTX_00242543";gene_id "XLOC_029443";exon_number "2"
chr9	StringTie	exon	34648115	34648171	.	+	.	transcript_id "DNTX_00242543";gene_id "XLOC_029443";exon_number "3"
chr9	StringTie	exon	34648334	34648456	.	+	.	transcript_id "DNTX_00242543";gene_id "XLOC_029443";exon_number "4"
chr9	StringTie	exon	34648762	34649564	.	+	.	transcript_id "DNTX_00242543";gene_id "XLOC_029443";exon_number "5"
chr9	StringTie	exon	34650369	34650583	.	+	.	transcript_id "DNTX_00242543";gene_id "XLOC_029443";exon_number "6"
chr9	StringTie	transcript	34646637	34650549	.	+	.	transcript_id "DNTX_00242544";gene_id "XLOC_029443";oId "Cornea_Fetal.Tissue_00153633";class_code "j";tss_id "TSS121237";gene_name "GALT";cmp_ref "ENST00000378842.7"
chr9	StringTie	exon	34646637	34646786	.	+	.	transcript_id "DNTX_00242544";gene_id "XLOC_029443";exon_number "1"
chr9	StringTie	exon	34647089	34647258	.	+	.	transcript_id "DNTX_00242544";gene_id "XLOC_029443";exon_number "2"
chr9	StringTie	exon	34647492	34647567	.	+	.	transcript_id "DNTX_00242544";gene_id "XLOC_029443";exon_number "3"
chr9	StringTie	exon	34647657	34647705	.	+	.	transcript_id "DNTX_00242544";gene_id "XLOC_029443";exon_number "4"
chr9	StringTie	exon	34647832	34647961	.	+	.	transcript_id "DNTX_00242544";gene_id "XLOC_029443";exon_number "5"
chr9	StringTie	exon	34648115	34648171	.	+	.	transcript_id "DNTX_00242544";gene_id "XLOC_029443";exon_number "6"
chr9	StringTie	exon	34648762	34648894	.	+	.	transcript_id "DNTX_00242544";gene_id "XLOC_029443";exon_number "7"
chr9	StringTie	exon	34648998	34649081	.	+	.	transcript_id "DNTX_00242544";gene_id "XLOC_029443";exon_number "8"
chr9	StringTie	exon	34649410	34649564	.	+	.	transcript_id "DNTX_00242544";gene_id "XLOC_029443";exon_number "9"
chr9	StringTie	exon	34650369	34650549	.	+	.	transcript_id "DNTX_00242544";gene_id "XLOC_029443";exon_number "10"
chr9	StringTie	transcript	34646638	34648894	.	+	.	transcript_id "DNTX_00238011";gene_id "XLOC_029443";oId "Retina_Adult.Tissue_01305204";class_code "=";tss_id "TSS121237";gene_name "GALT";cmp_ref "ENST00000473506.6"
chr9	StringTie	exon	34646638	34646786	.	+	.	transcript_id "DNTX_00238011";gene_id "XLOC_029443";exon_number "1"
chr9	StringTie	exon	34647089	34647258	.	+	.	transcript_id "DNTX_00238011";gene_id "XLOC_029443";exon_number "2"
chr9	StringTie	exon	34647541	34647567	.	+	.	transcript_id "DNTX_00238011";gene_id "XLOC_029443";exon_number "3"
chr9	StringTie	exon	34647657	34647705	.	+	.	transcript_id "DNTX_00238011";gene_id "XLOC_029443";exon_number "4"
chr9	StringTie	exon	34647832	34647961	.	+	.	transcript_id "DNTX_00238011";gene_id "XLOC_029443";exon_number "5"
chr9	StringTie	exon	34648115	34648171	.	+	.	transcript_id "DNTX_00238011";gene_id "XLOC_029443";exon_number "6"
chr9	StringTie	exon	34648334	34648456	.	+	.	transcript_id "DNTX_00238011";gene_id "XLOC_029443";exon_number "7"
chr9	StringTie	exon	34648762	34648894	.	+	.	transcript_id "DNTX_00238011";gene_id "XLOC_029443";exon_number "8"
chr9	StringTie	transcript	34646645	34653821	.	+	.	transcript_id "DNTX_00238010";gene_id "XLOC_029443";oId "Adipose-Subcutaneous_00370123";class_code "m";tss_id "TSS121238";gene_name "GALT";cmp_ref "ENST00000378842.7"
chr9	StringTie	exon	34646645	34646786	.	+	.	transcript_id "DNTX_00238010";gene_id "XLOC_029443";exon_number "1"
chr9	StringTie	exon	34647089	34647258	.	+	.	transcript_id "DNTX_00238010";gene_id "XLOC_029443";exon_number "2"
chr9	StringTie	exon	34647492	34647567	.	+	.	transcript_id "DNTX_00238010";gene_id "XLOC_029443";exon_number "3"
chr9	StringTie	exon	34647657	34647705	.	+	.	transcript_id "DNTX_00238010";gene_id "XLOC_029443";exon_number "4"
chr9	StringTie	exon	34647832	34647961	.	+	.	transcript_id "DNTX_00238010";gene_id "XLOC_029443";exon_number "5"
chr9	StringTie	exon	34648115	34648171	.	+	.	transcript_id "DNTX_00238010";gene_id "XLOC_029443";exon_number "6"
chr9	StringTie	exon	34648334	34653821	.	+	.	transcript_id "DNTX_00238010";gene_id "XLOC_029443";exon_number "7"
chr9	StringTie	transcript	34646652	34648381	.	+	.	transcript_id "DNTX_00242545";gene_id "XLOC_029443";oId "Cornea_Fetal.Tissue_00148118";class_code "=";tss_id "TSS121238";gene_name "GALT";cmp_ref "ENST00000554139.5"
chr9	StringTie	exon	34646652	34646786	.	+	.	transcript_id "DNTX_00242545";gene_id "XLOC_029443";exon_number "1"
chr9	StringTie	exon	34647089	34647258	.	+	.	transcript_id "DNTX_00242545";gene_id "XLOC_029443";exon_number "2"
chr9	StringTie	exon	34647492	34647567	.	+	.	transcript_id "DNTX_00242545";gene_id "XLOC_029443";exon_number "3"
chr9	StringTie	exon	34647657	34647961	.	+	.	transcript_id "DNTX_00242545";gene_id "XLOC_029443";exon_number "4"
chr9	StringTie	exon	34648048	34648171	.	+	.	transcript_id "DNTX_00242545";gene_id "XLOC_029443";exon_number "5"
chr9	StringTie	exon	34648334	34648381	.	+	.	transcript_id "DNTX_00242545";gene_id "XLOC_029443";exon_number "6"
chr9	StringTie	transcript	34646664	34648486	.	+	.	transcript_id "DNTX_00238012";gene_id "XLOC_029443";oId "Retina_Adult.Tissue_01305210";class_code "=";tss_id "TSS121238";contained_in "DNTX_00244639";gene_name "GALT";cmp_ref "ENST00000472111.5"
chr9	StringTie	exon	34646664	34646786	.	+	.	transcript_id "DNTX_00238012";gene_id "XLOC_029443";exon_number "1"
chr9	StringTie	exon	34647089	34647258	.	+	.	transcript_id "DNTX_00238012";gene_id "XLOC_029443";exon_number "2"
chr9	StringTie	exon	34647492	34647961	.	+	.	transcript_id "DNTX_00238012";gene_id "XLOC_029443";exon_number "3"
chr9	StringTie	exon	34648115	34648171	.	+	.	transcript_id "DNTX_00238012";gene_id "XLOC_029443";exon_number "4"
chr9	StringTie	exon	34648334	34648486	.	+	.	transcript_id "DNTX_00238012";gene_id "XLOC_029443";exon_number "5"
chr9	StringTie	transcript	34646668	34648171	.	+	.	transcript_id "DNTX_00238013";gene_id "XLOC_029443";oId "Retina_Adult.Tissue_01305211";class_code "=";tss_id "TSS121238";contained_in "DNTX_00243654";gene_name "GALT";cmp_ref "ENST00000465543.6"
chr9	StringTie	exon	34646668	34647258	.	+	.	transcript_id "DNTX_00238013";gene_id "XLOC_029443";exon_number "1"
chr9	StringTie	exon	34647492	34647567	.	+	.	transcript_id "DNTX_00238013";gene_id "XLOC_029443";exon_number "2"
chr9	StringTie	exon	34647657	34647705	.	+	.	transcript_id "DNTX_00238013";gene_id "XLOC_029443";exon_number "3"
chr9	StringTie	exon	34647832	34647961	.	+	.	transcript_id "DNTX_00238013";gene_id "XLOC_029443";exon_number "4"
chr9	StringTie	exon	34648115	34648171	.	+	.	transcript_id "DNTX_00238013";gene_id "XLOC_029443";exon_number "5"
chr9	StringTie	transcript	34646675	34650116	.	+	.	transcript_id "DNTX_00238014";gene_id "XLOC_029443";oId "Retina_Adult.Tissue_01305214";class_code "=";tss_id "TSS121238";gene_name "GALT";cmp_ref "ENST00000489643.6"
chr9	StringTie	exon	34646675	34646786	.	+	.	transcript_id "DNTX_00238014";gene_id "XLOC_029443";exon_number "1"
chr9	StringTie	exon	34647089	34647258	.	+	.	transcript_id "DNTX_00238014";gene_id "XLOC_029443";exon_number "2"
chr9	StringTie	exon	34648115	34648171	.	+	.	transcript_id "DNTX_00238014";gene_id "XLOC_029443";exon_number "3"
chr9	StringTie	exon	34648334	34648894	.	+	.	transcript_id "DNTX_00238014";gene_id "XLOC_029443";exon_number "4"
chr9	StringTie	exon	34648998	34650116	.	+	.	transcript_id "DNTX_00238014";gene_id "XLOC_029443";exon_number "5"
chr9	StringTie	transcript	34646675	34650282	.	+	.	transcript_id "DNTX_00235536";gene_id "XLOC_029443";oId "Pancreas_00345116";class_code "=";tss_id "TSS121238";gene_name "GALT";cmp_ref "ENST00000555020.5"
chr9	StringTie	exon	34646675	34646786	.	+	.	transcript_id "DNTX_00235536";gene_id "XLOC_029443";exon_number "1"
chr9	StringTie	exon	34647089	34647258	.	+	.	transcript_id "DNTX_00235536";gene_id "XLOC_029443";exon_number "2"
chr9	StringTie	exon	34647492	34647567	.	+	.	transcript_id "DNTX_00235536";gene_id "XLOC_029443";exon_number "3"
chr9	StringTie	exon	34647657	34647961	.	+	.	transcript_id "DNTX_00235536";gene_id "XLOC_029443";exon_number "4"
chr9	StringTie	exon	34648115	34648171	.	+	.	transcript_id "DNTX_00235536";gene_id "XLOC_029443";exon_number "5"
chr9	StringTie	exon	34648334	34648894	.	+	.	transcript_id "DNTX_00235536";gene_id "XLOC_029443";exon_number "6"
chr9	StringTie	exon	34648998	34650282	.	+	.	transcript_id "DNTX_00235536";gene_id "XLOC_029443";exon_number "7"
chr9	StringTie	transcript	34646675	34652146	.	+	.	transcript_id "DNTX_00235535";gene_id "XLOC_029443";oId "Retina_Fetal.Tissue_01148059";class_code "=";tss_id "TSS121238";contained_in "DNTX_00241352";gene_name "GALT";cmp_ref "ENST00000378842.7"
chr9	StringTie	exon	34646675	34646786	.	+	.	transcript_id "DNTX_00235535";gene_id "XLOC_029443";exon_number "1"
chr9	StringTie	exon	34647089	34647258	.	+	.	transcript_id "DNTX_00235535";gene_id "XLOC_029443";exon_number "2"
chr9	StringTie	exon	34647492	34647567	.	+	.	transcript_id "DNTX_00235535";gene_id "XLOC_029443";exon_number "3"
chr9	StringTie	exon	34647657	34647705	.	+	.	transcript_id "DNTX_00235535";gene_id "XLOC_029443";exon_number "4"
chr9	StringTie	exon	34647832	34647961	.	+	.	transcript_id "DNTX_00235535";gene_id "XLOC_029443";exon_number "5"
chr9	StringTie	exon	34648115	34648171	.	+	.	transcript_id "DNTX_00235535";gene_id "XLOC_029443";exon_number "6"
chr9	StringTie	exon	34648334	34648456	.	+	.	transcript_id "DNTX_00235535";gene_id "XLOC_029443";exon_number "7"
chr9	StringTie	exon	34648762	34648894	.	+	.	transcript_id "DNTX_00235535";gene_id "XLOC_029443";exon_number "8"
chr9	StringTie	exon	34648998	34649081	.	+	.	transcript_id "DNTX_00235535";gene_id "XLOC_029443";exon_number "9"
chr9	StringTie	exon	34649410	34649564	.	+	.	transcript_id "DNTX_00235535";gene_id "XLOC_029443";exon_number "10"
chr9	StringTie	exon	34650369	34652146	.	+	.	transcript_id "DNTX_00235535";gene_id "XLOC_029443";exon_number "11"
chr9	StringTie	transcript	34646679	34648826	.	+	.	transcript_id "DNTX_00242546";gene_id "XLOC_029443";oId "Cornea_Fetal.Tissue_00148125";class_code "=";tss_id "TSS121238";gene_name "GALT";cmp_ref "ENST00000487381.5"
chr9	StringTie	exon	34646679	34646786	.	+	.	transcript_id "DNTX_00242546";gene_id "XLOC_029443";exon_number "1"
chr9	StringTie	exon	34647089	34647567	.	+	.	transcript_id "DNTX_00242546";gene_id "XLOC_029443";exon_number "2"
chr9	StringTie	exon	34647657	34647961	.	+	.	transcript_id "DNTX_00242546";gene_id "XLOC_029443";exon_number "3"
chr9	StringTie	exon	34648115	34648171	.	+	.	transcript_id "DNTX_00242546";gene_id "XLOC_029443";exon_number "4"
chr9	StringTie	exon	34648334	34648826	.	+	.	transcript_id "DNTX_00242546";gene_id "XLOC_029443";exon_number "5"
chr9	StringTie	transcript	34646681	34650549	.	+	.	transcript_id "DNTX_00235537";gene_id "XLOC_029443";oId "Pancreas_00345119";class_code "=";tss_id "TSS121238";gene_name "GALT";cmp_ref "ENST00000554638.5"
chr9	StringTie	exon	34646681	34646786	.	+	.	transcript_id "DNTX_00235537";gene_id "XLOC_029443";exon_number "1"
chr9	StringTie	exon	34647089	34647961	.	+	.	transcript_id "DNTX_00235537";gene_id "XLOC_029443";exon_number "2"
chr9	StringTie	exon	34648115	34648171	.	+	.	transcript_id "DNTX_00235537";gene_id "XLOC_029443";exon_number "3"
chr9	StringTie	exon	34648334	34648456	.	+	.	transcript_id "DNTX_00235537";gene_id "XLOC_029443";exon_number "4"
chr9	StringTie	exon	34648762	34648894	.	+	.	transcript_id "DNTX_00235537";gene_id "XLOC_029443";exon_number "5"
chr9	StringTie	exon	34648998	34649081	.	+	.	transcript_id "DNTX_00235537";gene_id "XLOC_029443";exon_number "6"
chr9	StringTie	exon	34649410	34649564	.	+	.	transcript_id "DNTX_00235537";gene_id "XLOC_029443";exon_number "7"
chr9	StringTie	exon	34650369	34650549	.	+	.	transcript_id "DNTX_00235537";gene_id "XLOC_029443";exon_number "8"
chr9	StringTie	transcript	34648377	34650583	.	+	.	transcript_id "DNTX_00241881";gene_id "XLOC_029443";oId "Cornea_Adult.Tissue_00769438";class_code "n";tss_id "TSS121240";contained_in "DNTX_00241627";gene_name "GALT";cmp_ref "ENST00000378842.7"
chr9	StringTie	exon	34648377	34648894	.	+	.	transcript_id "DNTX_00241881";gene_id "XLOC_029443";exon_number "1"
chr9	StringTie	exon	34648998	34649081	.	+	.	transcript_id "DNTX_00241881";gene_id "XLOC_029443";exon_number "2"
chr9	StringTie	exon	34649410	34649564	.	+	.	transcript_id "DNTX_00241881";gene_id "XLOC_029443";exon_number "3"
chr9	StringTie	exon	34650369	34650583	.	+	.	transcript_id "DNTX_00241881";gene_id "XLOC_029443";exon_number "4"
chr9	StringTie	transcript	34648425	34650529	.	+	.	transcript_id "DNTX_00242547";gene_id "XLOC_029443";oId "Cornea_Fetal.Tissue_00148129";class_code "c";tss_id "TSS121240";contained_in "DNTX_00240136";gene_name "GALT";cmp_ref "ENST00000378842.7"
chr9	StringTie	exon	34648425	34648456	.	+	.	transcript_id "DNTX_00242547";gene_id "XLOC_029443";exon_number "1"
chr9	StringTie	exon	34648762	34648894	.	+	.	transcript_id "DNTX_00242547";gene_id "XLOC_029443";exon_number "2"
chr9	StringTie	exon	34648998	34649081	.	+	.	transcript_id "DNTX_00242547";gene_id "XLOC_029443";exon_number "3"
chr9	StringTie	exon	34649410	34649564	.	+	.	transcript_id "DNTX_00242547";gene_id "XLOC_029443";exon_number "4"
chr9	StringTie	exon	34650369	34650529	.	+	.	transcript_id "DNTX_00242547";gene_id "XLOC_029443";exon_number "5"
chr9	StringTie	transcript	34648425	34650588	.	+	.	transcript_id "DNTX_00242548";gene_id "XLOC_029443";oId "Cornea_Fetal.Tissue_00148130";class_code "=";tss_id "TSS121240";contained_in "DNTX_00243428";gene_name "GALT";cmp_ref "ENST00000555754.1"
chr9	StringTie	exon	34648425	34648456	.	+	.	transcript_id "DNTX_00242548";gene_id "XLOC_029443";exon_number "1"
chr9	StringTie	exon	34648762	34649081	.	+	.	transcript_id "DNTX_00242548";gene_id "XLOC_029443";exon_number "2"
chr9	StringTie	exon	34649410	34649564	.	+	.	transcript_id "DNTX_00242548";gene_id "XLOC_029443";exon_number "3"
chr9	StringTie	exon	34650369	34650588	.	+	.	transcript_id "DNTX_00242548";gene_id "XLOC_029443";exon_number "4"
chr9	StringTie	transcript	34648922	34650583	.	+	.	transcript_id "DNTX_00236523";gene_id "XLOC_029443";oId "RPE_Fetal.Tissue_00677267";class_code "=";tss_id "TSS121241";contained_in "DNTX_00244464";gene_name "GALT";cmp_ref "ENST00000488412.2"
chr9	StringTie	exon	34648922	34649564	.	+	.	transcript_id "DNTX_00236523";gene_id "XLOC_029443";exon_number "1"
chr9	StringTie	exon	34650369	34650583	.	+	.	transcript_id "DNTX_00236523";gene_id "XLOC_029443";exon_number "2"
chr9	StringTie	transcript	34650589	34658683	.	+	.	transcript_id "DNTX_00238016";gene_id "XLOC_029443";oId "Retina_Adult.Tissue_01317965";class_code "n";tss_id "TSS121242";contained_in "DNTX_00244869";gene_name "IL11RA";cmp_ref "ENST00000555003.5"
chr9	StringTie	exon	34650589	34656908	.	+	.	transcript_id "DNTX_00238016";gene_id "XLOC_029443";exon_number "1"
chr9	StringTie	exon	34657035	34657149	.	+	.	transcript_id "DNTX_00238016";gene_id "XLOC_029443";exon_number "2"
chr9	StringTie	exon	34657303	34657335	.	+	.	transcript_id "DNTX_00238016";gene_id "XLOC_029443";exon_number "3"
chr9	StringTie	exon	34657421	34657587	.	+	.	transcript_id "DNTX_00238016";gene_id "XLOC_029443";exon_number "4"
chr9	StringTie	exon	34658520	34658683	.	+	.	transcript_id "DNTX_00238016";gene_id "XLOC_029443";exon_number "5"
chr9	StringTie	transcript	34650589	34658683	.	+	.	transcript_id "DNTX_00238015";gene_id "XLOC_029443";oId "Retina_Adult.Tissue_01311309";class_code "n";tss_id "TSS121242";contained_in "DNTX_00241626";gene_name "IL11RA";cmp_ref "ENST00000555003.5"
chr9	StringTie	exon	34650589	34655665	.	+	.	transcript_id "DNTX_00238015";gene_id "XLOC_029443";exon_number "1"
chr9	StringTie	exon	34656739	34656908	.	+	.	transcript_id "DNTX_00238015";gene_id "XLOC_029443";exon_number "2"
chr9	StringTie	exon	34657035	34657149	.	+	.	transcript_id "DNTX_00238015";gene_id "XLOC_029443";exon_number "3"
chr9	StringTie	exon	34657303	34657335	.	+	.	transcript_id "DNTX_00238015";gene_id "XLOC_029443";exon_number "4"
chr9	StringTie	exon	34657421	34657587	.	+	.	transcript_id "DNTX_00238015";gene_id "XLOC_029443";exon_number "5"
chr9	StringTie	exon	34658520	34658683	.	+	.	transcript_id "DNTX_00238015";gene_id "XLOC_029443";exon_number "6"
chr9	StringTie	transcript	34650589	34661887	.	+	.	transcript_id "DNTX_00236526";gene_id "XLOC_029443";oId "Retina_Adult.Tissue_01305233";class_code "m";tss_id "TSS121242";gene_name "IL11RA";cmp_ref "ENST00000555003.5"
chr9	StringTie	exon	34650589	34655317	.	+	.	transcript_id "DNTX_00236526";gene_id "XLOC_029443";exon_number "1"
chr9	StringTie	exon	34655605	34655665	.	+	.	transcript_id "DNTX_00236526";gene_id "XLOC_029443";exon_number "2"
chr9	StringTie	exon	34656739	34656908	.	+	.	transcript_id "DNTX_00236526";gene_id "XLOC_029443";exon_number "3"
chr9	StringTie	exon	34657035	34657149	.	+	.	transcript_id "DNTX_00236526";gene_id "XLOC_029443";exon_number "4"
chr9	StringTie	exon	34657303	34657335	.	+	.	transcript_id "DNTX_00236526";gene_id "XLOC_029443";exon_number "5"
chr9	StringTie	exon	34657421	34657587	.	+	.	transcript_id "DNTX_00236526";gene_id "XLOC_029443";exon_number "6"
chr9	StringTie	exon	34658520	34658683	.	+	.	transcript_id "DNTX_00236526";gene_id "XLOC_029443";exon_number "7"
chr9	StringTie	exon	34659759	34659900	.	+	.	transcript_id "DNTX_00236526";gene_id "XLOC_029443";exon_number "8"
chr9	StringTie	exon	34660274	34660393	.	+	.	transcript_id "DNTX_00236526";gene_id "XLOC_029443";exon_number "9"
chr9	StringTie	exon	34660504	34660600	.	+	.	transcript_id "DNTX_00236526";gene_id "XLOC_029443";exon_number "10"
chr9	StringTie	exon	34660854	34660936	.	+	.	transcript_id "DNTX_00236526";gene_id "XLOC_029443";exon_number "11"
chr9	StringTie	exon	34661482	34661887	.	+	.	transcript_id "DNTX_00236526";gene_id "XLOC_029443";exon_number "12"
chr9	StringTie	transcript	34650702	34661881	.	+	.	transcript_id "DNTX_00238017";gene_id "XLOC_029443";oId "Retina_Adult.Tissue_01305225";class_code "=";tss_id "TSS121243";contained_in "DNTX_00239113";gene_name "IL11RA";cmp_ref "ENST00000555003.5"
chr9	StringTie	exon	34650702	34652057	.	+	.	transcript_id "DNTX_00238017";gene_id "XLOC_029443";exon_number "1"
chr9	StringTie	exon	34655218	34655317	.	+	.	transcript_id "DNTX_00238017";gene_id "XLOC_029443";exon_number "2"
chr9	StringTie	exon	34655605	34655665	.	+	.	transcript_id "DNTX_00238017";gene_id "XLOC_029443";exon_number "3"
chr9	StringTie	exon	34656739	34656908	.	+	.	transcript_id "DNTX_00238017";gene_id "XLOC_029443";exon_number "4"
chr9	StringTie	exon	34657035	34657149	.	+	.	transcript_id "DNTX_00238017";gene_id "XLOC_029443";exon_number "5"
chr9	StringTie	exon	34657303	34657335	.	+	.	transcript_id "DNTX_00238017";gene_id "XLOC_029443";exon_number "6"
chr9	StringTie	exon	34657421	34657587	.	+	.	transcript_id "DNTX_00238017";gene_id "XLOC_029443";exon_number "7"
chr9	StringTie	exon	34658520	34658683	.	+	.	transcript_id "DNTX_00238017";gene_id "XLOC_029443";exon_number "8"
chr9	StringTie	exon	34659759	34659900	.	+	.	transcript_id "DNTX_00238017";gene_id "XLOC_029443";exon_number "9"
chr9	StringTie	exon	34660274	34660393	.	+	.	transcript_id "DNTX_00238017";gene_id "XLOC_029443";exon_number "10"
chr9	StringTie	exon	34660504	34660600	.	+	.	transcript_id "DNTX_00238017";gene_id "XLOC_029443";exon_number "11"
chr9	StringTie	exon	34660854	34660936	.	+	.	transcript_id "DNTX_00238017";gene_id "XLOC_029443";exon_number "12"
chr9	StringTie	exon	34661482	34661881	.	+	.	transcript_id "DNTX_00238017";gene_id "XLOC_029443";exon_number "13"
chr9	StringTie	transcript	34652162	34661515	.	+	.	transcript_id "DNTX_00238018";gene_id "XLOC_029443";oId "Brain-Cerebellum_00410839";class_code "n";tss_id "TSS121244";contained_in "DNTX_00241626";gene_name "IL11RA";cmp_ref "ENST00000555003.5"
chr9	StringTie	exon	34652162	34655665	.	+	.	transcript_id "DNTX_00238018";gene_id "XLOC_029443";exon_number "1"
chr9	StringTie	exon	34656739	34656908	.	+	.	transcript_id "DNTX_00238018";gene_id "XLOC_029443";exon_number "2"
chr9	StringTie	exon	34657035	34657149	.	+	.	transcript_id "DNTX_00238018";gene_id "XLOC_029443";exon_number "3"
chr9	StringTie	exon	34657303	34657335	.	+	.	transcript_id "DNTX_00238018";gene_id "XLOC_029443";exon_number "4"
chr9	StringTie	exon	34657421	34657587	.	+	.	transcript_id "DNTX_00238018";gene_id "XLOC_029443";exon_number "5"
chr9	StringTie	exon	34658520	34658683	.	+	.	transcript_id "DNTX_00238018";gene_id "XLOC_029443";exon_number "6"
chr9	StringTie	exon	34659759	34659900	.	+	.	transcript_id "DNTX_00238018";gene_id "XLOC_029443";exon_number "7"
chr9	StringTie	exon	34660274	34660393	.	+	.	transcript_id "DNTX_00238018";gene_id "XLOC_029443";exon_number "8"
chr9	StringTie	exon	34660504	34660600	.	+	.	transcript_id "DNTX_00238018";gene_id "XLOC_029443";exon_number "9"
chr9	StringTie	exon	34660854	34660936	.	+	.	transcript_id "DNTX_00238018";gene_id "XLOC_029443";exon_number "10"
chr9	StringTie	exon	34661482	34661515	.	+	.	transcript_id "DNTX_00238018";gene_id "XLOC_029443";exon_number "11"
chr9	StringTie	transcript	34652173	34658683	.	+	.	transcript_id "DNTX_00240763";gene_id "XLOC_029443";oId "Heart-AtrialAppendage_00341507";class_code "c";tss_id "TSS121244";contained_in "DNTX_00244464";gene_name "IL11RA";cmp_ref "ENST00000441545.6"
chr9	StringTie	exon	34652173	34652233	.	+	.	transcript_id "DNTX_00240763";gene_id "XLOC_029443";exon_number "1"
chr9	StringTie	exon	34655218	34655317	.	+	.	transcript_id "DNTX_00240763";gene_id "XLOC_029443";exon_number "2"
chr9	StringTie	exon	34655605	34655665	.	+	.	transcript_id "DNTX_00240763";gene_id "XLOC_029443";exon_number "3"
chr9	StringTie	exon	34656739	34656908	.	+	.	transcript_id "DNTX_00240763";gene_id "XLOC_029443";exon_number "4"
chr9	StringTie	exon	34657035	34657149	.	+	.	transcript_id "DNTX_00240763";gene_id "XLOC_029443";exon_number "5"
chr9	StringTie	exon	34657303	34657335	.	+	.	transcript_id "DNTX_00240763";gene_id "XLOC_029443";exon_number "6"
chr9	StringTie	exon	34657421	34657587	.	+	.	transcript_id "DNTX_00240763";gene_id "XLOC_029443";exon_number "7"
chr9	StringTie	exon	34658520	34658683	.	+	.	transcript_id "DNTX_00240763";gene_id "XLOC_029443";exon_number "8"
chr9	StringTie	transcript	34652180	34661881	.	+	.	transcript_id "DNTX_00240764";gene_id "XLOC_029443";oId "Cornea_Adult.Tissue_00763042";class_code "n";tss_id "TSS121244";contained_in "DNTX_00244059";gene_name "IL11RA";cmp_ref "ENST00000555003.5"
chr9	StringTie	exon	34652180	34652233	.	+	.	transcript_id "DNTX_00240764";gene_id "XLOC_029443";exon_number "1"
chr9	StringTie	exon	34655218	34655317	.	+	.	transcript_id "DNTX_00240764";gene_id "XLOC_029443";exon_number "2"
chr9	StringTie	exon	34655605	34655665	.	+	.	transcript_id "DNTX_00240764";gene_id "XLOC_029443";exon_number "3"
chr9	StringTie	exon	34656739	34656908	.	+	.	transcript_id "DNTX_00240764";gene_id "XLOC_029443";exon_number "4"
chr9	StringTie	exon	34657035	34657149	.	+	.	transcript_id "DNTX_00240764";gene_id "XLOC_029443";exon_number "5"
chr9	StringTie	exon	34657303	34657335	.	+	.	transcript_id "DNTX_00240764";gene_id "XLOC_029443";exon_number "6"
chr9	StringTie	exon	34657421	34657587	.	+	.	transcript_id "DNTX_00240764";gene_id "XLOC_029443";exon_number "7"
chr9	StringTie	exon	34658520	34658683	.	+	.	transcript_id "DNTX_00240764";gene_id "XLOC_029443";exon_number "8"
chr9	StringTie	exon	34659759	34659900	.	+	.	transcript_id "DNTX_00240764";gene_id "XLOC_029443";exon_number "9"
chr9	StringTie	exon	34660274	34660393	.	+	.	transcript_id "DNTX_00240764";gene_id "XLOC_029443";exon_number "10"
chr9	StringTie	exon	34660504	34660936	.	+	.	transcript_id "DNTX_00240764";gene_id "XLOC_029443";exon_number "11"
chr9	StringTie	exon	34661482	34661881	.	+	.	transcript_id "DNTX_00240764";gene_id "XLOC_029443";exon_number "12"
chr9	StringTie	transcript	34652192	34661881	.	+	.	transcript_id "DNTX_00238019";gene_id "XLOC_029443";oId "Spleen_00387632";class_code "n";tss_id "TSS121244";contained_in "DNTX_00244836";gene_name "IL11RA";cmp_ref "ENST00000555003.5"
chr9	StringTie	exon	34652192	34655665	.	+	.	transcript_id "DNTX_00238019";gene_id "XLOC_029443";exon_number "1"
chr9	StringTie	exon	34656739	34656908	.	+	.	transcript_id "DNTX_00238019";gene_id "XLOC_029443";exon_number "2"
chr9	StringTie	exon	34657035	34657149	.	+	.	transcript_id "DNTX_00238019";gene_id "XLOC_029443";exon_number "3"
chr9	StringTie	exon	34657303	34657335	.	+	.	transcript_id "DNTX_00238019";gene_id "XLOC_029443";exon_number "4"
chr9	StringTie	exon	34657421	34657587	.	+	.	transcript_id "DNTX_00238019";gene_id "XLOC_029443";exon_number "5"
chr9	StringTie	exon	34658520	34658683	.	+	.	transcript_id "DNTX_00238019";gene_id "XLOC_029443";exon_number "6"
chr9	StringTie	exon	34659759	34659900	.	+	.	transcript_id "DNTX_00238019";gene_id "XLOC_029443";exon_number "7"
chr9	StringTie	exon	34660274	34660393	.	+	.	transcript_id "DNTX_00238019";gene_id "XLOC_029443";exon_number "8"
chr9	StringTie	exon	34660504	34660936	.	+	.	transcript_id "DNTX_00238019";gene_id "XLOC_029443";exon_number "9"
chr9	StringTie	exon	34661482	34661881	.	+	.	transcript_id "DNTX_00238019";gene_id "XLOC_029443";exon_number "10"
chr9	StringTie	transcript	34652192	34661887	.	+	.	transcript_id "DNTX_00235538";gene_id "XLOC_029443";oId "Pancreas_00345132";class_code "=";tss_id "TSS121244";gene_name "IL11RA";cmp_ref "ENST00000441545.6"
chr9	StringTie	exon	34652192	34652233	.	+	.	transcript_id "DNTX_00235538";gene_id "XLOC_029443";exon_number "1"
chr9	StringTie	exon	34655218	34655317	.	+	.	transcript_id "DNTX_00235538";gene_id "XLOC_029443";exon_number "2"
chr9	StringTie	exon	34655605	34655665	.	+	.	transcript_id "DNTX_00235538";gene_id "XLOC_029443";exon_number "3"
chr9	StringTie	exon	34656739	34656908	.	+	.	transcript_id "DNTX_00235538";gene_id "XLOC_029443";exon_number "4"
chr9	StringTie	exon	34657035	34657149	.	+	.	transcript_id "DNTX_00235538";gene_id "XLOC_029443";exon_number "5"
chr9	StringTie	exon	34657303	34657335	.	+	.	transcript_id "DNTX_00235538";gene_id "XLOC_029443";exon_number "6"
chr9	StringTie	exon	34657421	34657587	.	+	.	transcript_id "DNTX_00235538";gene_id "XLOC_029443";exon_number "7"
chr9	StringTie	exon	34658520	34658683	.	+	.	transcript_id "DNTX_00235538";gene_id "XLOC_029443";exon_number "8"
chr9	StringTie	exon	34659759	34659900	.	+	.	transcript_id "DNTX_00235538";gene_id "XLOC_029443";exon_number "9"
chr9	StringTie	exon	34660274	34660393	.	+	.	transcript_id "DNTX_00235538";gene_id "XLOC_029443";exon_number "10"
chr9	StringTie	exon	34660504	34660600	.	+	.	transcript_id "DNTX_00235538";gene_id "XLOC_029443";exon_number "11"
chr9	StringTie	exon	34660854	34660936	.	+	.	transcript_id "DNTX_00235538";gene_id "XLOC_029443";exon_number "12"
chr9	StringTie	exon	34661482	34661887	.	+	.	transcript_id "DNTX_00235538";gene_id "XLOC_029443";exon_number "13"
chr9	StringTie	transcript	34652197	34661886	.	+	.	transcript_id "DNTX_00235539";gene_id "XLOC_029443";oId "Pancreas_00352364";class_code "n";tss_id "TSS121244";contained_in "DNTX_00240134";gene_name "IL11RA";cmp_ref "ENST00000555003.5"
chr9	StringTie	exon	34652197	34655317	.	+	.	transcript_id "DNTX_00235539";gene_id "XLOC_029443";exon_number "1"
chr9	StringTie	exon	34655605	34655665	.	+	.	transcript_id "DNTX_00235539";gene_id "XLOC_029443";exon_number "2"
chr9	StringTie	exon	34656739	34656908	.	+	.	transcript_id "DNTX_00235539";gene_id "XLOC_029443";exon_number "3"
chr9	StringTie	exon	34657035	34657149	.	+	.	transcript_id "DNTX_00235539";gene_id "XLOC_029443";exon_number "4"
chr9	StringTie	exon	34657303	34657335	.	+	.	transcript_id "DNTX_00235539";gene_id "XLOC_029443";exon_number "5"
chr9	StringTie	exon	34657421	34657587	.	+	.	transcript_id "DNTX_00235539";gene_id "XLOC_029443";exon_number "6"
chr9	StringTie	exon	34658520	34658683	.	+	.	transcript_id "DNTX_00235539";gene_id "XLOC_029443";exon_number "7"
chr9	StringTie	exon	34659759	34659900	.	+	.	transcript_id "DNTX_00235539";gene_id "XLOC_029443";exon_number "8"
chr9	StringTie	exon	34660274	34660393	.	+	.	transcript_id "DNTX_00235539";gene_id "XLOC_029443";exon_number "9"
chr9	StringTie	exon	34660504	34660936	.	+	.	transcript_id "DNTX_00235539";gene_id "XLOC_029443";exon_number "10"
chr9	StringTie	exon	34661482	34661886	.	+	.	transcript_id "DNTX_00235539";gene_id "XLOC_029443";exon_number "11"
chr9	StringTie	transcript	34652234	34655212	.	+	.	transcript_id "DNTX_00245013";gene_id "XLOC_029443";oId "Retina_Fetal.Tissue_01151557";class_code "e";tss_id "TSS121244";contained_in "DNTX_00235539";gene_name "IL11RA";cmp_ref "ENST00000556792.5"
chr9	StringTie	exon	34652234	34655212	.	+	.	transcript_id "DNTX_00245013";gene_id "XLOC_029443";exon_number "1"
chr9	StringTie	transcript	34653836	34661881	.	+	.	transcript_id "DNTX_00238020";gene_id "XLOC_029443";oId "Thyroid_00373418";class_code "n";tss_id "TSS121245";contained_in "DNTX_00244869";gene_name "IL11RA";cmp_ref "ENST00000555003.5"
chr9	StringTie	exon	34653836	34656908	.	+	.	transcript_id "DNTX_00238020";gene_id "XLOC_029443";exon_number "1"
chr9	StringTie	exon	34657035	34657149	.	+	.	transcript_id "DNTX_00238020";gene_id "XLOC_029443";exon_number "2"
chr9	StringTie	exon	34657303	34657335	.	+	.	transcript_id "DNTX_00238020";gene_id "XLOC_029443";exon_number "3"
chr9	StringTie	exon	34657421	34657587	.	+	.	transcript_id "DNTX_00238020";gene_id "XLOC_029443";exon_number "4"
chr9	StringTie	exon	34658520	34658683	.	+	.	transcript_id "DNTX_00238020";gene_id "XLOC_029443";exon_number "5"
chr9	StringTie	exon	34659759	34659900	.	+	.	transcript_id "DNTX_00238020";gene_id "XLOC_029443";exon_number "6"
chr9	StringTie	exon	34660274	34660393	.	+	.	transcript_id "DNTX_00238020";gene_id "XLOC_029443";exon_number "7"
chr9	StringTie	exon	34660504	34660936	.	+	.	transcript_id "DNTX_00238020";gene_id "XLOC_029443";exon_number "8"
chr9	StringTie	exon	34661482	34661881	.	+	.	transcript_id "DNTX_00238020";gene_id "XLOC_029443";exon_number "9"
chr9	StringTie	transcript	34653901	34658683	.	+	.	transcript_id "DNTX_00242549";gene_id "XLOC_029443";oId "Cornea_Fetal.Tissue_00148136";class_code "c";tss_id "TSS121245";contained_in "DNTX_00244465";gene_name "IL11RA";cmp_ref "ENST00000318041.13"
chr9	StringTie	exon	34653901	34653999	.	+	.	transcript_id "DNTX_00242549";gene_id "XLOC_029443";exon_number "1"
chr9	StringTie	exon	34655218	34655317	.	+	.	transcript_id "DNTX_00242549";gene_id "XLOC_029443";exon_number "2"
chr9	StringTie	exon	34655605	34655665	.	+	.	transcript_id "DNTX_00242549";gene_id "XLOC_029443";exon_number "3"
chr9	StringTie	exon	34656739	34656908	.	+	.	transcript_id "DNTX_00242549";gene_id "XLOC_029443";exon_number "4"
chr9	StringTie	exon	34657035	34657149	.	+	.	transcript_id "DNTX_00242549";gene_id "XLOC_029443";exon_number "5"
chr9	StringTie	exon	34657303	34657335	.	+	.	transcript_id "DNTX_00242549";gene_id "XLOC_029443";exon_number "6"
chr9	StringTie	exon	34657421	34657587	.	+	.	transcript_id "DNTX_00242549";gene_id "XLOC_029443";exon_number "7"
chr9	StringTie	exon	34658520	34658683	.	+	.	transcript_id "DNTX_00242549";gene_id "XLOC_029443";exon_number "8"
chr9	StringTie	transcript	34653935	34661892	.	+	.	transcript_id "DNTX_00236524";gene_id "XLOC_029443";oId "RPE_Fetal.Tissue_00677271";class_code "=";tss_id "TSS121245";gene_name "IL11RA";cmp_ref "ENST00000318041.13"
chr9	StringTie	exon	34653935	34653999	.	+	.	transcript_id "DNTX_00236524";gene_id "XLOC_029443";exon_number "1"
chr9	StringTie	exon	34655218	34655317	.	+	.	transcript_id "DNTX_00236524";gene_id "XLOC_029443";exon_number "2"
chr9	StringTie	exon	34655605	34655665	.	+	.	transcript_id "DNTX_00236524";gene_id "XLOC_029443";exon_number "3"
chr9	StringTie	exon	34656739	34656908	.	+	.	transcript_id "DNTX_00236524";gene_id "XLOC_029443";exon_number "4"
chr9	StringTie	exon	34657035	34657149	.	+	.	transcript_id "DNTX_00236524";gene_id "XLOC_029443";exon_number "5"
chr9	StringTie	exon	34657303	34657335	.	+	.	transcript_id "DNTX_00236524";gene_id "XLOC_029443";exon_number "6"
chr9	StringTie	exon	34657421	34657587	.	+	.	transcript_id "DNTX_00236524";gene_id "XLOC_029443";exon_number "7"
chr9	StringTie	exon	34658520	34658683	.	+	.	transcript_id "DNTX_00236524";gene_id "XLOC_029443";exon_number "8"
chr9	StringTie	exon	34659759	34659900	.	+	.	transcript_id "DNTX_00236524";gene_id "XLOC_029443";exon_number "9"
chr9	StringTie	exon	34660274	34660393	.	+	.	transcript_id "DNTX_00236524";gene_id "XLOC_029443";exon_number "10"
chr9	StringTie	exon	34660504	34660600	.	+	.	transcript_id "DNTX_00236524";gene_id "XLOC_029443";exon_number "11"
chr9	StringTie	exon	34660854	34660936	.	+	.	transcript_id "DNTX_00236524";gene_id "XLOC_029443";exon_number "12"
chr9	StringTie	exon	34661482	34661892	.	+	.	transcript_id "DNTX_00236524";gene_id "XLOC_029443";exon_number "13"
chr9	StringTie	transcript	34653946	34661850	.	+	.	transcript_id "DNTX_00240765";gene_id "XLOC_029443";oId "Thyroid_00373414";class_code "=";tss_id "TSS121246";gene_name "IL11RA";cmp_ref "ENST00000557298.5"
chr9	StringTie	exon	34653946	34653999	.	+	.	transcript_id "DNTX_00240765";gene_id "XLOC_029443";exon_number "1"
chr9	StringTie	exon	34655218	34655317	.	+	.	transcript_id "DNTX_00240765";gene_id "XLOC_029443";exon_number "2"
chr9	StringTie	exon	34655605	34655665	.	+	.	transcript_id "DNTX_00240765";gene_id "XLOC_029443";exon_number "3"
chr9	StringTie	exon	34657035	34657149	.	+	.	transcript_id "DNTX_00240765";gene_id "XLOC_029443";exon_number "4"
chr9	StringTie	exon	34657303	34657335	.	+	.	transcript_id "DNTX_00240765";gene_id "XLOC_029443";exon_number "5"
chr9	StringTie	exon	34657421	34657587	.	+	.	transcript_id "DNTX_00240765";gene_id "XLOC_029443";exon_number "6"
chr9	StringTie	exon	34658520	34658683	.	+	.	transcript_id "DNTX_00240765";gene_id "XLOC_029443";exon_number "7"
chr9	StringTie	exon	34659759	34659900	.	+	.	transcript_id "DNTX_00240765";gene_id "XLOC_029443";exon_number "8"
chr9	StringTie	exon	34660274	34660393	.	+	.	transcript_id "DNTX_00240765";gene_id "XLOC_029443";exon_number "9"
chr9	StringTie	exon	34660504	34660600	.	+	.	transcript_id "DNTX_00240765";gene_id "XLOC_029443";exon_number "10"
chr9	StringTie	exon	34660854	34660936	.	+	.	transcript_id "DNTX_00240765";gene_id "XLOC_029443";exon_number "11"
chr9	StringTie	exon	34661482	34661850	.	+	.	transcript_id "DNTX_00240765";gene_id "XLOC_029443";exon_number "12"
chr9	StringTie	transcript	34655084	34658683	.	+	.	transcript_id "DNTX_00236525";gene_id "XLOC_029443";oId "RPE_Fetal.Tissue_00677275";class_code "=";tss_id "TSS121247";contained_in "DNTX_00235539";gene_name "IL11RA";cmp_ref "ENST00000555981.5"
chr9	StringTie	exon	34655084	34655317	.	+	.	transcript_id "DNTX_00236525";gene_id "XLOC_029443";exon_number "1"
chr9	StringTie	exon	34655605	34655665	.	+	.	transcript_id "DNTX_00236525";gene_id "XLOC_029443";exon_number "2"
chr9	StringTie	exon	34656739	34656908	.	+	.	transcript_id "DNTX_00236525";gene_id "XLOC_029443";exon_number "3"
chr9	StringTie	exon	34657035	34657149	.	+	.	transcript_id "DNTX_00236525";gene_id "XLOC_029443";exon_number "4"
chr9	StringTie	exon	34657303	34657335	.	+	.	transcript_id "DNTX_00236525";gene_id "XLOC_029443";exon_number "5"
chr9	StringTie	exon	34657421	34657587	.	+	.	transcript_id "DNTX_00236525";gene_id "XLOC_029443";exon_number "6"
chr9	StringTie	exon	34658520	34658683	.	+	.	transcript_id "DNTX_00236525";gene_id "XLOC_029443";exon_number "7"
chr9	StringTie	transcript	34655131	34655937	.	+	.	transcript_id "DNTX_00239114";gene_id "XLOC_029443";oId "Brain-Nucleusaccumbensbasalganglia_00411891";class_code "=";tss_id "TSS121247";gene_name "IL11RA";cmp_ref "ENST00000555579.1"
chr9	StringTie	exon	34655131	34655317	.	+	.	transcript_id "DNTX_00239114";gene_id "XLOC_029443";exon_number "1"
chr9	StringTie	exon	34655605	34655937	.	+	.	transcript_id "DNTX_00239114";gene_id "XLOC_029443";exon_number "2"
chr9	StringTie	transcript	34655218	34660819	.	+	.	transcript_id "DNTX_00238021";gene_id "XLOC_029443";oId "Retina_Adult.Tissue_01305232";class_code "=";tss_id "TSS121248";contained_in "DNTX_00244465";gene_name "IL11RA";cmp_ref "ENST00000602473.5"
chr9	StringTie	exon	34655218	34655317	.	+	.	transcript_id "DNTX_00238021";gene_id "XLOC_029443";exon_number "1"
chr9	StringTie	exon	34655605	34655665	.	+	.	transcript_id "DNTX_00238021";gene_id "XLOC_029443";exon_number "2"
chr9	StringTie	exon	34656739	34656908	.	+	.	transcript_id "DNTX_00238021";gene_id "XLOC_029443";exon_number "3"
chr9	StringTie	exon	34657035	34657149	.	+	.	transcript_id "DNTX_00238021";gene_id "XLOC_029443";exon_number "4"
chr9	StringTie	exon	34657303	34657335	.	+	.	transcript_id "DNTX_00238021";gene_id "XLOC_029443";exon_number "5"
chr9	StringTie	exon	34657421	34657587	.	+	.	transcript_id "DNTX_00238021";gene_id "XLOC_029443";exon_number "6"
chr9	StringTie	exon	34658520	34658683	.	+	.	transcript_id "DNTX_00238021";gene_id "XLOC_029443";exon_number "7"
chr9	StringTie	exon	34659759	34659900	.	+	.	transcript_id "DNTX_00238021";gene_id "XLOC_029443";exon_number "8"
chr9	StringTie	exon	34660274	34660393	.	+	.	transcript_id "DNTX_00238021";gene_id "XLOC_029443";exon_number "9"
chr9	StringTie	exon	34660504	34660819	.	+	.	transcript_id "DNTX_00238021";gene_id "XLOC_029443";exon_number "10"
chr9	StringTie	transcript	34655412	34656950	.	+	.	transcript_id "DNTX_00240138";gene_id "XLOC_029443";oId "Brain-CerebellarHemisphere_00402329";class_code "=";tss_id "TSS121249";gene_name "IL11RA";cmp_ref "ENST00000553969.1"
chr9	StringTie	exon	34655412	34655665	.	+	.	transcript_id "DNTX_00240138";gene_id "XLOC_029443";exon_number "1"
chr9	StringTie	exon	34656739	34656950	.	+	.	transcript_id "DNTX_00240138";gene_id "XLOC_029443";exon_number "2"
chr9	StringTie	transcript	34659760	34661726	.	+	.	transcript_id "DNTX_00241882";gene_id "XLOC_029443";oId "Cornea_Adult.Tissue_00770159";class_code "c";tss_id "TSS121250";contained_in "DNTX_00240765";gene_name "IL11RA";cmp_ref "ENST00000555003.5"
chr9	StringTie	exon	34659760	34659900	.	+	.	transcript_id "DNTX_00241882";gene_id "XLOC_029443";exon_number "1"
chr9	StringTie	exon	34660274	34660393	.	+	.	transcript_id "DNTX_00241882";gene_id "XLOC_029443";exon_number "2"
chr9	StringTie	exon	34660504	34660600	.	+	.	transcript_id "DNTX_00241882";gene_id "XLOC_029443";exon_number "3"
chr9	StringTie	exon	34660854	34660936	.	+	.	transcript_id "DNTX_00241882";gene_id "XLOC_029443";exon_number "4"
chr9	StringTie	exon	34661482	34661726	.	+	.	transcript_id "DNTX_00241882";gene_id "XLOC_029443";exon_number "5"
chr9	StringTie	transcript	34659886	34661655	.	+	.	transcript_id "DNTX_00238022";gene_id "XLOC_029443";oId "Retina_Adult.Tissue_01310129";class_code "=";tss_id "TSS121251";gene_name "IL11RA";cmp_ref "ENST00000466082.1"
chr9	StringTie	exon	34659886	34659900	.	+	.	transcript_id "DNTX_00238022";gene_id "XLOC_029443";exon_number "1"
chr9	StringTie	exon	34660274	34660393	.	+	.	transcript_id "DNTX_00238022";gene_id "XLOC_029443";exon_number "2"
chr9	StringTie	exon	34660504	34660600	.	+	.	transcript_id "DNTX_00238022";gene_id "XLOC_029443";exon_number "3"
chr9	StringTie	exon	34660804	34660936	.	+	.	transcript_id "DNTX_00238022";gene_id "XLOC_029443";exon_number "4"
chr9	StringTie	exon	34661482	34661655	.	+	.	transcript_id "DNTX_00238022";gene_id "XLOC_029443";exon_number "5"
chr9	StringTie	transcript	34665500	34682329	.	+	.	transcript_id "DNTX_00238793";gene_id "XLOC_029444";oId "Artery-Aorta_00356378";class_code "j";tss_id "TSS121252";gene_name "RP11-195F19.9";cmp_ref "ENST00000434627.1"
chr9	StringTie	exon	34665500	34665767	.	+	.	transcript_id "DNTX_00238793";gene_id "XLOC_029444";exon_number "1"
chr9	StringTie	exon	34680906	34682329	.	+	.	transcript_id "DNTX_00238793";gene_id "XLOC_029444";exon_number "2"
chr9	StringTie	transcript	34665611	34682566	.	+	.	transcript_id "DNTX_00237663";gene_id "XLOC_029444";oId "Esophagus-GastroesophagealJunction_00340135";class_code "j";tss_id "TSS121253";gene_name "RP11-195F19.9";cmp_ref "ENST00000434627.1"
chr9	StringTie	exon	34665611	34665767	.	+	.	transcript_id "DNTX_00237663";gene_id "XLOC_029444";exon_number "1"
chr9	StringTie	exon	34678096	34678268	.	+	.	transcript_id "DNTX_00237663";gene_id "XLOC_029444";exon_number "2"
chr9	StringTie	exon	34680906	34682566	.	+	.	transcript_id "DNTX_00237663";gene_id "XLOC_029444";exon_number "3"
chr9	StringTie	transcript	34676755	34682327	.	+	.	transcript_id "DNTX_00236527";gene_id "XLOC_029444";oId "Brain-Cerebellum_00416106";class_code "j";tss_id "TSS121254";gene_name "RP11-195F19.9";cmp_ref "ENST00000434627.1"
chr9	StringTie	exon	34676755	34678268	.	+	.	transcript_id "DNTX_00236527";gene_id "XLOC_029444";exon_number "1"
chr9	StringTie	exon	34680906	34682327	.	+	.	transcript_id "DNTX_00236527";gene_id "XLOC_029444";exon_number "2"
chr9	StringTie	transcript	34957076	34982544	.	+	.	transcript_id "DNTX_00238023";gene_id "XLOC_029444";oId "Retina_Fetal.Tissue_01151566";class_code "j";tss_id "TSS121257";gene_name "PHF24";cmp_ref "ENST00000242315.3"
chr9	StringTie	exon	34957076	34957697	.	+	.	transcript_id "DNTX_00238023";gene_id "XLOC_029444";exon_number "1"
chr9	StringTie	exon	34971295	34971676	.	+	.	transcript_id "DNTX_00238023";gene_id "XLOC_029444";exon_number "2"
chr9	StringTie	exon	34972346	34972531	.	+	.	transcript_id "DNTX_00238023";gene_id "XLOC_029444";exon_number "3"
chr9	StringTie	exon	34976152	34976230	.	+	.	transcript_id "DNTX_00238023";gene_id "XLOC_029444";exon_number "4"
chr9	StringTie	exon	34976535	34976740	.	+	.	transcript_id "DNTX_00238023";gene_id "XLOC_029444";exon_number "5"
chr9	StringTie	exon	34977083	34977243	.	+	.	transcript_id "DNTX_00238023";gene_id "XLOC_029444";exon_number "6"
chr9	StringTie	exon	34977546	34977641	.	+	.	transcript_id "DNTX_00238023";gene_id "XLOC_029444";exon_number "7"
chr9	StringTie	exon	34978015	34982544	.	+	.	transcript_id "DNTX_00238023";gene_id "XLOC_029444";exon_number "8"
chr9	StringTie	transcript	34958324	34982544	.	+	.	transcript_id "DNTX_00238024";gene_id "XLOC_029444";oId "Retina_Adult.Tissue_01305240";class_code "=";tss_id "TSS121258";gene_name "PHF24";cmp_ref "ENST00000242315.3"
chr9	StringTie	exon	34958324	34958401	.	+	.	transcript_id "DNTX_00238024";gene_id "XLOC_029444";exon_number "1"
chr9	StringTie	exon	34971295	34971676	.	+	.	transcript_id "DNTX_00238024";gene_id "XLOC_029444";exon_number "2"
chr9	StringTie	exon	34972346	34972531	.	+	.	transcript_id "DNTX_00238024";gene_id "XLOC_029444";exon_number "3"
chr9	StringTie	exon	34976152	34976230	.	+	.	transcript_id "DNTX_00238024";gene_id "XLOC_029444";exon_number "4"
chr9	StringTie	exon	34976535	34976740	.	+	.	transcript_id "DNTX_00238024";gene_id "XLOC_029444";exon_number "5"
chr9	StringTie	exon	34977083	34977243	.	+	.	transcript_id "DNTX_00238024";gene_id "XLOC_029444";exon_number "6"
chr9	StringTie	exon	34977546	34977641	.	+	.	transcript_id "DNTX_00238024";gene_id "XLOC_029444";exon_number "7"
chr9	StringTie	exon	34978015	34982544	.	+	.	transcript_id "DNTX_00238024";gene_id "XLOC_029444";exon_number "8"
chr9	StringTie	transcript	34971303	34982544	.	+	.	transcript_id "DNTX_00245014";gene_id "XLOC_029444";oId "Retina_Fetal.Tissue_01152979";class_code "c";tss_id "TSS121259";contained_in "DNTX_00238024";gene_name "PHF24";cmp_ref "ENST00000242315.3"
chr9	StringTie	exon	34971303	34971676	.	+	.	transcript_id "DNTX_00245014";gene_id "XLOC_029444";exon_number "1"
chr9	StringTie	exon	34972346	34972531	.	+	.	transcript_id "DNTX_00245014";gene_id "XLOC_029444";exon_number "2"
chr9	StringTie	exon	34976152	34976230	.	+	.	transcript_id "DNTX_00245014";gene_id "XLOC_029444";exon_number "3"
chr9	StringTie	exon	34976535	34976740	.	+	.	transcript_id "DNTX_00245014";gene_id "XLOC_029444";exon_number "4"
chr9	StringTie	exon	34977083	34977243	.	+	.	transcript_id "DNTX_00245014";gene_id "XLOC_029444";exon_number "5"
chr9	StringTie	exon	34977546	34977641	.	+	.	transcript_id "DNTX_00245014";gene_id "XLOC_029444";exon_number "6"
chr9	StringTie	exon	34978015	34982544	.	+	.	transcript_id "DNTX_00245014";gene_id "XLOC_029444";exon_number "7"
chr9	StringTie	transcript	34917175	34918296	.	+	.	transcript_id "DNTX_00236528";gene_id "XLOC_029445";oId "RPE_Fetal.Tissue_00677280";class_code "=";tss_id "TSS121260";gene_name "RP11-392A14.2";cmp_ref "ENST00000324731.7"
chr9	StringTie	exon	34917175	34918296	.	+	.	transcript_id "DNTX_00236528";gene_id "XLOC_029445";exon_number "1"
chr9	StringTie	transcript	34921175	34921814	.	+	.	transcript_id "DNTX_00236529";gene_id "XLOC_029446";oId "Brain-AnteriorcingulatecortexBA24_00396078";class_code "u";tss_id "TSS121261";gene_name "RP11-392A14.3"
chr9	StringTie	exon	34921175	34921814	.	+	.	transcript_id "DNTX_00236529";gene_id "XLOC_029446";exon_number "1"
chr9	StringTie	transcript	34989694	34998431	.	+	.	transcript_id "DNTX_00235540";gene_id "XLOC_029447";oId "Pancreas_00345145";class_code "=";tss_id "TSS121264";gene_name "DNAJB5";cmp_ref "ENST00000312316.9"
chr9	StringTie	exon	34989694	34989831	.	+	.	transcript_id "DNTX_00235540";gene_id "XLOC_029447";exon_number "1"
chr9	StringTie	exon	34993200	34993444	.	+	.	transcript_id "DNTX_00235540";gene_id "XLOC_029447";exon_number "2"
chr9	StringTie	exon	34996265	34996866	.	+	.	transcript_id "DNTX_00235540";gene_id "XLOC_029447";exon_number "3"
chr9	StringTie	exon	34997026	34998431	.	+	.	transcript_id "DNTX_00235540";gene_id "XLOC_029447";exon_number "4"
chr9	StringTie	transcript	34989749	34997077	.	+	.	transcript_id "DNTX_00240142";gene_id "XLOC_029447";oId "Brain-CerebellarHemisphere_00402342";class_code "=";tss_id "TSS121264";gene_name "DNAJB5";cmp_ref "ENST00000469798.5"
chr9	StringTie	exon	34989749	34989831	.	+	.	transcript_id "DNTX_00240142";gene_id "XLOC_029447";exon_number "1"
chr9	StringTie	exon	34993200	34993444	.	+	.	transcript_id "DNTX_00240142";gene_id "XLOC_029447";exon_number "2"
chr9	StringTie	exon	34996395	34996866	.	+	.	transcript_id "DNTX_00240142";gene_id "XLOC_029447";exon_number "3"
chr9	StringTie	exon	34997026	34997077	.	+	.	transcript_id "DNTX_00240142";gene_id "XLOC_029447";exon_number "4"
chr9	StringTie	transcript	34990222	34998428	.	+	.	transcript_id "DNTX_00237664";gene_id "XLOC_029447";oId "ESC_Stem.Cell.Line_00370588";class_code "=";tss_id "TSS121265";gene_name "DNAJB5";cmp_ref "ENST00000541010.5"
chr9	StringTie	exon	34990222	34993444	.	+	.	transcript_id "DNTX_00237664";gene_id "XLOC_029447";exon_number "1"
chr9	StringTie	exon	34996265	34996866	.	+	.	transcript_id "DNTX_00237664";gene_id "XLOC_029447";exon_number "2"
chr9	StringTie	exon	34997026	34998428	.	+	.	transcript_id "DNTX_00237664";gene_id "XLOC_029447";exon_number "3"
chr9	StringTie	transcript	34990250	34998433	.	+	.	transcript_id "DNTX_00237665";gene_id "XLOC_029447";oId "ESC_Stem.Cell.Line_00370589";class_code "=";tss_id "TSS121265";gene_name "DNAJB5";cmp_ref "ENST00000454002.6"
chr9	StringTie	exon	34990250	34990812	.	+	.	transcript_id "DNTX_00237665";gene_id "XLOC_029447";exon_number "1"
chr9	StringTie	exon	34993200	34993444	.	+	.	transcript_id "DNTX_00237665";gene_id "XLOC_029447";exon_number "2"
chr9	StringTie	exon	34996265	34996866	.	+	.	transcript_id "DNTX_00237665";gene_id "XLOC_029447";exon_number "3"
chr9	StringTie	exon	34997026	34998433	.	+	.	transcript_id "DNTX_00237665";gene_id "XLOC_029447";exon_number "4"
chr9	StringTie	transcript	34990266	34998900	.	+	.	transcript_id "DNTX_00237666";gene_id "XLOC_029447";oId "ESC_Stem.Cell.Line_00370590";class_code "=";tss_id "TSS121265";gene_name "DNAJB5";cmp_ref "ENST00000545841.5"
chr9	StringTie	exon	34990266	34990611	.	+	.	transcript_id "DNTX_00237666";gene_id "XLOC_029447";exon_number "1"
chr9	StringTie	exon	34993200	34993444	.	+	.	transcript_id "DNTX_00237666";gene_id "XLOC_029447";exon_number "2"
chr9	StringTie	exon	34996265	34996866	.	+	.	transcript_id "DNTX_00237666";gene_id "XLOC_029447";exon_number "3"
chr9	StringTie	exon	34997026	34998900	.	+	.	transcript_id "DNTX_00237666";gene_id "XLOC_029447";exon_number "4"
chr9	StringTie	transcript	35049271	35049563	.	+	.	transcript_id "DNTX_00241883";gene_id "XLOC_029449";oId "Cornea_Adult.Tissue_00763062";class_code "=";tss_id "TSS121270";gene_name "RN7SL338P";cmp_ref "ENST00000481467.3"
chr9	StringTie	exon	35049271	35049563	.	+	.	transcript_id "DNTX_00241883";gene_id "XLOC_029449";exon_number "1"
chr9	StringTie	transcript	35161908	35405337	.	+	.	transcript_id "DNTX_00237669";gene_id "XLOC_029450";oId "RPE_Adult.Tissue_00575933";class_code "j";tss_id "TSS121274";gene_name "UNC13B";cmp_ref "ENST00000634487.1"
chr9	StringTie	exon	35161908	35162305	.	+	.	transcript_id "DNTX_00237669";gene_id "XLOC_029450";exon_number "1"
chr9	StringTie	exon	35228015	35228044	.	+	.	transcript_id "DNTX_00237669";gene_id "XLOC_029450";exon_number "2"
chr9	StringTie	exon	35231120	35231219	.	+	.	transcript_id "DNTX_00237669";gene_id "XLOC_029450";exon_number "3"
chr9	StringTie	exon	35236469	35236586	.	+	.	transcript_id "DNTX_00237669";gene_id "XLOC_029450";exon_number "4"
chr9	StringTie	exon	35237703	35237826	.	+	.	transcript_id "DNTX_00237669";gene_id "XLOC_029450";exon_number "5"
chr9	StringTie	exon	35243291	35243364	.	+	.	transcript_id "DNTX_00237669";gene_id "XLOC_029450";exon_number "6"
chr9	StringTie	exon	35258993	35259050	.	+	.	transcript_id "DNTX_00237669";gene_id "XLOC_029450";exon_number "7"
chr9	StringTie	exon	35295696	35295930	.	+	.	transcript_id "DNTX_00237669";gene_id "XLOC_029450";exon_number "8"
chr9	StringTie	exon	35310467	35310781	.	+	.	transcript_id "DNTX_00237669";gene_id "XLOC_029450";exon_number "9"
chr9	StringTie	exon	35313899	35313989	.	+	.	transcript_id "DNTX_00237669";gene_id "XLOC_029450";exon_number "10"
chr9	StringTie	exon	35366947	35366993	.	+	.	transcript_id "DNTX_00237669";gene_id "XLOC_029450";exon_number "11"
chr9	StringTie	exon	35370318	35370396	.	+	.	transcript_id "DNTX_00237669";gene_id "XLOC_029450";exon_number "12"
chr9	StringTie	exon	35375127	35375201	.	+	.	transcript_id "DNTX_00237669";gene_id "XLOC_029450";exon_number "13"
chr9	StringTie	exon	35376028	35376247	.	+	.	transcript_id "DNTX_00237669";gene_id "XLOC_029450";exon_number "14"
chr9	StringTie	exon	35377468	35377695	.	+	.	transcript_id "DNTX_00237669";gene_id "XLOC_029450";exon_number "15"
chr9	StringTie	exon	35378295	35378436	.	+	.	transcript_id "DNTX_00237669";gene_id "XLOC_029450";exon_number "16"
chr9	StringTie	exon	35380470	35380639	.	+	.	transcript_id "DNTX_00237669";gene_id "XLOC_029450";exon_number "17"
chr9	StringTie	exon	35381100	35381215	.	+	.	transcript_id "DNTX_00237669";gene_id "XLOC_029450";exon_number "18"
chr9	StringTie	exon	35381556	35381719	.	+	.	transcript_id "DNTX_00237669";gene_id "XLOC_029450";exon_number "19"
chr9	StringTie	exon	35382357	35382507	.	+	.	transcript_id "DNTX_00237669";gene_id "XLOC_029450";exon_number "20"
chr9	StringTie	exon	35384246	35384314	.	+	.	transcript_id "DNTX_00237669";gene_id "XLOC_029450";exon_number "21"
chr9	StringTie	exon	35385724	35385813	.	+	.	transcript_id "DNTX_00237669";gene_id "XLOC_029450";exon_number "22"
chr9	StringTie	exon	35386165	35386293	.	+	.	transcript_id "DNTX_00237669";gene_id "XLOC_029450";exon_number "23"
chr9	StringTie	exon	35389849	35389973	.	+	.	transcript_id "DNTX_00237669";gene_id "XLOC_029450";exon_number "24"
chr9	StringTie	exon	35390629	35390714	.	+	.	transcript_id "DNTX_00237669";gene_id "XLOC_029450";exon_number "25"
chr9	StringTie	exon	35396476	35396602	.	+	.	transcript_id "DNTX_00237669";gene_id "XLOC_029450";exon_number "26"
chr9	StringTie	exon	35396841	35396937	.	+	.	transcript_id "DNTX_00237669";gene_id "XLOC_029450";exon_number "27"
chr9	StringTie	exon	35397167	35397310	.	+	.	transcript_id "DNTX_00237669";gene_id "XLOC_029450";exon_number "28"
chr9	StringTie	exon	35397635	35397712	.	+	.	transcript_id "DNTX_00237669";gene_id "XLOC_029450";exon_number "29"
chr9	StringTie	exon	35398211	35398288	.	+	.	transcript_id "DNTX_00237669";gene_id "XLOC_029450";exon_number "30"
chr9	StringTie	exon	35398554	35398642	.	+	.	transcript_id "DNTX_00237669";gene_id "XLOC_029450";exon_number "31"
chr9	StringTie	exon	35398882	35399034	.	+	.	transcript_id "DNTX_00237669";gene_id "XLOC_029450";exon_number "32"
chr9	StringTie	exon	35399161	35399284	.	+	.	transcript_id "DNTX_00237669";gene_id "XLOC_029450";exon_number "33"
chr9	StringTie	exon	35399392	35399448	.	+	.	transcript_id "DNTX_00237669";gene_id "XLOC_029450";exon_number "34"
chr9	StringTie	exon	35399649	35399729	.	+	.	transcript_id "DNTX_00237669";gene_id "XLOC_029450";exon_number "35"
chr9	StringTie	exon	35400296	35400443	.	+	.	transcript_id "DNTX_00237669";gene_id "XLOC_029450";exon_number "36"
chr9	StringTie	exon	35403167	35403259	.	+	.	transcript_id "DNTX_00237669";gene_id "XLOC_029450";exon_number "37"
chr9	StringTie	exon	35403440	35403599	.	+	.	transcript_id "DNTX_00237669";gene_id "XLOC_029450";exon_number "38"
chr9	StringTie	exon	35403748	35405337	.	+	.	transcript_id "DNTX_00237669";gene_id "XLOC_029450";exon_number "39"
chr9	StringTie	transcript	35161912	35405334	.	+	.	transcript_id "DNTX_00238025";gene_id "XLOC_029450";oId "Retina_Adult.Tissue_01305255";class_code "j";tss_id "TSS121274";gene_name "UNC13B";cmp_ref "ENST00000634487.1"
chr9	StringTie	exon	35161912	35162305	.	+	.	transcript_id "DNTX_00238025";gene_id "XLOC_029450";exon_number "1"
chr9	StringTie	exon	35228015	35228044	.	+	.	transcript_id "DNTX_00238025";gene_id "XLOC_029450";exon_number "2"
chr9	StringTie	exon	35231120	35231219	.	+	.	transcript_id "DNTX_00238025";gene_id "XLOC_029450";exon_number "3"
chr9	StringTie	exon	35236469	35236586	.	+	.	transcript_id "DNTX_00238025";gene_id "XLOC_029450";exon_number "4"
chr9	StringTie	exon	35237703	35237826	.	+	.	transcript_id "DNTX_00238025";gene_id "XLOC_029450";exon_number "5"
chr9	StringTie	exon	35243291	35243364	.	+	.	transcript_id "DNTX_00238025";gene_id "XLOC_029450";exon_number "6"
chr9	StringTie	exon	35258993	35259050	.	+	.	transcript_id "DNTX_00238025";gene_id "XLOC_029450";exon_number "7"
chr9	StringTie	exon	35295696	35295930	.	+	.	transcript_id "DNTX_00238025";gene_id "XLOC_029450";exon_number "8"
chr9	StringTie	exon	35299863	35308412	.	+	.	transcript_id "DNTX_00238025";gene_id "XLOC_029450";exon_number "9"
chr9	StringTie	exon	35310467	35310781	.	+	.	transcript_id "DNTX_00238025";gene_id "XLOC_029450";exon_number "10"
chr9	StringTie	exon	35313899	35313989	.	+	.	transcript_id "DNTX_00238025";gene_id "XLOC_029450";exon_number "11"
chr9	StringTie	exon	35366947	35366993	.	+	.	transcript_id "DNTX_00238025";gene_id "XLOC_029450";exon_number "12"
chr9	StringTie	exon	35370318	35370396	.	+	.	transcript_id "DNTX_00238025";gene_id "XLOC_029450";exon_number "13"
chr9	StringTie	exon	35371934	35371939	.	+	.	transcript_id "DNTX_00238025";gene_id "XLOC_029450";exon_number "14"
chr9	StringTie	exon	35375127	35375201	.	+	.	transcript_id "DNTX_00238025";gene_id "XLOC_029450";exon_number "15"
chr9	StringTie	exon	35376028	35376247	.	+	.	transcript_id "DNTX_00238025";gene_id "XLOC_029450";exon_number "16"
chr9	StringTie	exon	35377468	35377695	.	+	.	transcript_id "DNTX_00238025";gene_id "XLOC_029450";exon_number "17"
chr9	StringTie	exon	35378295	35378436	.	+	.	transcript_id "DNTX_00238025";gene_id "XLOC_029450";exon_number "18"
chr9	StringTie	exon	35380470	35380639	.	+	.	transcript_id "DNTX_00238025";gene_id "XLOC_029450";exon_number "19"
chr9	StringTie	exon	35381100	35381215	.	+	.	transcript_id "DNTX_00238025";gene_id "XLOC_029450";exon_number "20"
chr9	StringTie	exon	35381556	35381719	.	+	.	transcript_id "DNTX_00238025";gene_id "XLOC_029450";exon_number "21"
chr9	StringTie	exon	35382357	35382507	.	+	.	transcript_id "DNTX_00238025";gene_id "XLOC_029450";exon_number "22"
chr9	StringTie	exon	35384246	35384314	.	+	.	transcript_id "DNTX_00238025";gene_id "XLOC_029450";exon_number "23"
chr9	StringTie	exon	35385724	35385813	.	+	.	transcript_id "DNTX_00238025";gene_id "XLOC_029450";exon_number "24"
chr9	StringTie	exon	35386165	35386293	.	+	.	transcript_id "DNTX_00238025";gene_id "XLOC_029450";exon_number "25"
chr9	StringTie	exon	35389846	35389973	.	+	.	transcript_id "DNTX_00238025";gene_id "XLOC_029450";exon_number "26"
chr9	StringTie	exon	35390629	35390714	.	+	.	transcript_id "DNTX_00238025";gene_id "XLOC_029450";exon_number "27"
chr9	StringTie	exon	35395192	35395233	.	+	.	transcript_id "DNTX_00238025";gene_id "XLOC_029450";exon_number "28"
chr9	StringTie	exon	35396476	35396602	.	+	.	transcript_id "DNTX_00238025";gene_id "XLOC_029450";exon_number "29"
chr9	StringTie	exon	35396841	35396937	.	+	.	transcript_id "DNTX_00238025";gene_id "XLOC_029450";exon_number "30"
chr9	StringTie	exon	35397167	35397310	.	+	.	transcript_id "DNTX_00238025";gene_id "XLOC_029450";exon_number "31"
chr9	StringTie	exon	35397635	35397712	.	+	.	transcript_id "DNTX_00238025";gene_id "XLOC_029450";exon_number "32"
chr9	StringTie	exon	35398211	35398288	.	+	.	transcript_id "DNTX_00238025";gene_id "XLOC_029450";exon_number "33"
chr9	StringTie	exon	35398554	35398642	.	+	.	transcript_id "DNTX_00238025";gene_id "XLOC_029450";exon_number "34"
chr9	StringTie	exon	35398882	35399034	.	+	.	transcript_id "DNTX_00238025";gene_id "XLOC_029450";exon_number "35"
chr9	StringTie	exon	35399161	35399284	.	+	.	transcript_id "DNTX_00238025";gene_id "XLOC_029450";exon_number "36"
chr9	StringTie	exon	35399392	35399448	.	+	.	transcript_id "DNTX_00238025";gene_id "XLOC_029450";exon_number "37"
chr9	StringTie	exon	35399649	35399729	.	+	.	transcript_id "DNTX_00238025";gene_id "XLOC_029450";exon_number "38"
chr9	StringTie	exon	35400296	35400443	.	+	.	transcript_id "DNTX_00238025";gene_id "XLOC_029450";exon_number "39"
chr9	StringTie	exon	35401951	35402007	.	+	.	transcript_id "DNTX_00238025";gene_id "XLOC_029450";exon_number "40"
chr9	StringTie	exon	35403167	35403259	.	+	.	transcript_id "DNTX_00238025";gene_id "XLOC_029450";exon_number "41"
chr9	StringTie	exon	35403440	35403599	.	+	.	transcript_id "DNTX_00238025";gene_id "XLOC_029450";exon_number "42"
chr9	StringTie	exon	35403748	35405334	.	+	.	transcript_id "DNTX_00238025";gene_id "XLOC_029450";exon_number "43"
chr9	StringTie	transcript	35161955	35405334	.	+	.	transcript_id "DNTX_00238026";gene_id "XLOC_029450";oId "Retina_Adult.Tissue_01310136";class_code "j";tss_id "TSS121274";gene_name "UNC13B";cmp_ref "ENST00000634487.1"
chr9	StringTie	exon	35161955	35162305	.	+	.	transcript_id "DNTX_00238026";gene_id "XLOC_029450";exon_number "1"
chr9	StringTie	exon	35228015	35228044	.	+	.	transcript_id "DNTX_00238026";gene_id "XLOC_029450";exon_number "2"
chr9	StringTie	exon	35231120	35231219	.	+	.	transcript_id "DNTX_00238026";gene_id "XLOC_029450";exon_number "3"
chr9	StringTie	exon	35236469	35236586	.	+	.	transcript_id "DNTX_00238026";gene_id "XLOC_029450";exon_number "4"
chr9	StringTie	exon	35237703	35237826	.	+	.	transcript_id "DNTX_00238026";gene_id "XLOC_029450";exon_number "5"
chr9	StringTie	exon	35243291	35243364	.	+	.	transcript_id "DNTX_00238026";gene_id "XLOC_029450";exon_number "6"
chr9	StringTie	exon	35258993	35259050	.	+	.	transcript_id "DNTX_00238026";gene_id "XLOC_029450";exon_number "7"
chr9	StringTie	exon	35295696	35295930	.	+	.	transcript_id "DNTX_00238026";gene_id "XLOC_029450";exon_number "8"
chr9	StringTie	exon	35299863	35308412	.	+	.	transcript_id "DNTX_00238026";gene_id "XLOC_029450";exon_number "9"
chr9	StringTie	exon	35310467	35310781	.	+	.	transcript_id "DNTX_00238026";gene_id "XLOC_029450";exon_number "10"
chr9	StringTie	exon	35313899	35313989	.	+	.	transcript_id "DNTX_00238026";gene_id "XLOC_029450";exon_number "11"
chr9	StringTie	exon	35366947	35366993	.	+	.	transcript_id "DNTX_00238026";gene_id "XLOC_029450";exon_number "12"
chr9	StringTie	exon	35370318	35370396	.	+	.	transcript_id "DNTX_00238026";gene_id "XLOC_029450";exon_number "13"
chr9	StringTie	exon	35371934	35371939	.	+	.	transcript_id "DNTX_00238026";gene_id "XLOC_029450";exon_number "14"
chr9	StringTie	exon	35375127	35375201	.	+	.	transcript_id "DNTX_00238026";gene_id "XLOC_029450";exon_number "15"
chr9	StringTie	exon	35376028	35376247	.	+	.	transcript_id "DNTX_00238026";gene_id "XLOC_029450";exon_number "16"
chr9	StringTie	exon	35377468	35377695	.	+	.	transcript_id "DNTX_00238026";gene_id "XLOC_029450";exon_number "17"
chr9	StringTie	exon	35378295	35378436	.	+	.	transcript_id "DNTX_00238026";gene_id "XLOC_029450";exon_number "18"
chr9	StringTie	exon	35380470	35380639	.	+	.	transcript_id "DNTX_00238026";gene_id "XLOC_029450";exon_number "19"
chr9	StringTie	exon	35381100	35381215	.	+	.	transcript_id "DNTX_00238026";gene_id "XLOC_029450";exon_number "20"
chr9	StringTie	exon	35381556	35381719	.	+	.	transcript_id "DNTX_00238026";gene_id "XLOC_029450";exon_number "21"
chr9	StringTie	exon	35382357	35382507	.	+	.	transcript_id "DNTX_00238026";gene_id "XLOC_029450";exon_number "22"
chr9	StringTie	exon	35384246	35384314	.	+	.	transcript_id "DNTX_00238026";gene_id "XLOC_029450";exon_number "23"
chr9	StringTie	exon	35385724	35385813	.	+	.	transcript_id "DNTX_00238026";gene_id "XLOC_029450";exon_number "24"
chr9	StringTie	exon	35386165	35386293	.	+	.	transcript_id "DNTX_00238026";gene_id "XLOC_029450";exon_number "25"
chr9	StringTie	exon	35389846	35389973	.	+	.	transcript_id "DNTX_00238026";gene_id "XLOC_029450";exon_number "26"
chr9	StringTie	exon	35390629	35390714	.	+	.	transcript_id "DNTX_00238026";gene_id "XLOC_029450";exon_number "27"
chr9	StringTie	exon	35396476	35396602	.	+	.	transcript_id "DNTX_00238026";gene_id "XLOC_029450";exon_number "28"
chr9	StringTie	exon	35396841	35396937	.	+	.	transcript_id "DNTX_00238026";gene_id "XLOC_029450";exon_number "29"
chr9	StringTie	exon	35397167	35397310	.	+	.	transcript_id "DNTX_00238026";gene_id "XLOC_029450";exon_number "30"
chr9	StringTie	exon	35397635	35397712	.	+	.	transcript_id "DNTX_00238026";gene_id "XLOC_029450";exon_number "31"
chr9	StringTie	exon	35398211	35398288	.	+	.	transcript_id "DNTX_00238026";gene_id "XLOC_029450";exon_number "32"
chr9	StringTie	exon	35398554	35398642	.	+	.	transcript_id "DNTX_00238026";gene_id "XLOC_029450";exon_number "33"
chr9	StringTie	exon	35398882	35399034	.	+	.	transcript_id "DNTX_00238026";gene_id "XLOC_029450";exon_number "34"
chr9	StringTie	exon	35399161	35399284	.	+	.	transcript_id "DNTX_00238026";gene_id "XLOC_029450";exon_number "35"
chr9	StringTie	exon	35399392	35399448	.	+	.	transcript_id "DNTX_00238026";gene_id "XLOC_029450";exon_number "36"
chr9	StringTie	exon	35399649	35399729	.	+	.	transcript_id "DNTX_00238026";gene_id "XLOC_029450";exon_number "37"
chr9	StringTie	exon	35400296	35400443	.	+	.	transcript_id "DNTX_00238026";gene_id "XLOC_029450";exon_number "38"
chr9	StringTie	exon	35401951	35402007	.	+	.	transcript_id "DNTX_00238026";gene_id "XLOC_029450";exon_number "39"
chr9	StringTie	exon	35403167	35403259	.	+	.	transcript_id "DNTX_00238026";gene_id "XLOC_029450";exon_number "40"
chr9	StringTie	exon	35403440	35403599	.	+	.	transcript_id "DNTX_00238026";gene_id "XLOC_029450";exon_number "41"
chr9	StringTie	exon	35403748	35405334	.	+	.	transcript_id "DNTX_00238026";gene_id "XLOC_029450";exon_number "42"
chr9	StringTie	transcript	35161961	35237797	.	+	.	transcript_id "DNTX_00236530";gene_id "XLOC_029450";oId "RPE_Fetal.Tissue_00684719";class_code "c";tss_id "TSS121274";contained_in "DNTX_00238026";gene_name "UNC13B";cmp_ref "ENST00000634487.1"
chr9	StringTie	exon	35161961	35162305	.	+	.	transcript_id "DNTX_00236530";gene_id "XLOC_029450";exon_number "1"
chr9	StringTie	exon	35228015	35228044	.	+	.	transcript_id "DNTX_00236530";gene_id "XLOC_029450";exon_number "2"
chr9	StringTie	exon	35231120	35231219	.	+	.	transcript_id "DNTX_00236530";gene_id "XLOC_029450";exon_number "3"
chr9	StringTie	exon	35236469	35236586	.	+	.	transcript_id "DNTX_00236530";gene_id "XLOC_029450";exon_number "4"
chr9	StringTie	exon	35237703	35237797	.	+	.	transcript_id "DNTX_00236530";gene_id "XLOC_029450";exon_number "5"
chr9	StringTie	transcript	35161992	35405334	.	+	.	transcript_id "DNTX_00238027";gene_id "XLOC_029450";oId "Retina_Adult.Tissue_01305252";class_code "=";tss_id "TSS121274";gene_name "UNC13B";cmp_ref "ENST00000617908.4"
chr9	StringTie	exon	35161992	35162305	.	+	.	transcript_id "DNTX_00238027";gene_id "XLOC_029450";exon_number "1"
chr9	StringTie	exon	35228015	35228044	.	+	.	transcript_id "DNTX_00238027";gene_id "XLOC_029450";exon_number "2"
chr9	StringTie	exon	35231120	35231219	.	+	.	transcript_id "DNTX_00238027";gene_id "XLOC_029450";exon_number "3"
chr9	StringTie	exon	35236469	35236586	.	+	.	transcript_id "DNTX_00238027";gene_id "XLOC_029450";exon_number "4"
chr9	StringTie	exon	35237703	35237826	.	+	.	transcript_id "DNTX_00238027";gene_id "XLOC_029450";exon_number "5"
chr9	StringTie	exon	35243291	35243364	.	+	.	transcript_id "DNTX_00238027";gene_id "XLOC_029450";exon_number "6"
chr9	StringTie	exon	35258993	35259050	.	+	.	transcript_id "DNTX_00238027";gene_id "XLOC_029450";exon_number "7"
chr9	StringTie	exon	35295696	35295930	.	+	.	transcript_id "DNTX_00238027";gene_id "XLOC_029450";exon_number "8"
chr9	StringTie	exon	35310467	35310781	.	+	.	transcript_id "DNTX_00238027";gene_id "XLOC_029450";exon_number "9"
chr9	StringTie	exon	35313899	35313989	.	+	.	transcript_id "DNTX_00238027";gene_id "XLOC_029450";exon_number "10"
chr9	StringTie	exon	35366947	35366993	.	+	.	transcript_id "DNTX_00238027";gene_id "XLOC_029450";exon_number "11"
chr9	StringTie	exon	35370318	35370396	.	+	.	transcript_id "DNTX_00238027";gene_id "XLOC_029450";exon_number "12"
chr9	StringTie	exon	35371934	35371939	.	+	.	transcript_id "DNTX_00238027";gene_id "XLOC_029450";exon_number "13"
chr9	StringTie	exon	35375127	35375201	.	+	.	transcript_id "DNTX_00238027";gene_id "XLOC_029450";exon_number "14"
chr9	StringTie	exon	35376028	35376247	.	+	.	transcript_id "DNTX_00238027";gene_id "XLOC_029450";exon_number "15"
chr9	StringTie	exon	35377468	35377695	.	+	.	transcript_id "DNTX_00238027";gene_id "XLOC_029450";exon_number "16"
chr9	StringTie	exon	35378295	35378436	.	+	.	transcript_id "DNTX_00238027";gene_id "XLOC_029450";exon_number "17"
chr9	StringTie	exon	35380470	35380639	.	+	.	transcript_id "DNTX_00238027";gene_id "XLOC_029450";exon_number "18"
chr9	StringTie	exon	35381100	35381215	.	+	.	transcript_id "DNTX_00238027";gene_id "XLOC_029450";exon_number "19"
chr9	StringTie	exon	35381556	35381719	.	+	.	transcript_id "DNTX_00238027";gene_id "XLOC_029450";exon_number "20"
chr9	StringTie	exon	35382357	35382507	.	+	.	transcript_id "DNTX_00238027";gene_id "XLOC_029450";exon_number "21"
chr9	StringTie	exon	35384246	35384314	.	+	.	transcript_id "DNTX_00238027";gene_id "XLOC_029450";exon_number "22"
chr9	StringTie	exon	35385724	35385813	.	+	.	transcript_id "DNTX_00238027";gene_id "XLOC_029450";exon_number "23"
chr9	StringTie	exon	35386165	35386293	.	+	.	transcript_id "DNTX_00238027";gene_id "XLOC_029450";exon_number "24"
chr9	StringTie	exon	35389846	35389973	.	+	.	transcript_id "DNTX_00238027";gene_id "XLOC_029450";exon_number "25"
chr9	StringTie	exon	35390629	35390714	.	+	.	transcript_id "DNTX_00238027";gene_id "XLOC_029450";exon_number "26"
chr9	StringTie	exon	35396476	35396602	.	+	.	transcript_id "DNTX_00238027";gene_id "XLOC_029450";exon_number "27"
chr9	StringTie	exon	35396841	35396937	.	+	.	transcript_id "DNTX_00238027";gene_id "XLOC_029450";exon_number "28"
chr9	StringTie	exon	35397167	35397310	.	+	.	transcript_id "DNTX_00238027";gene_id "XLOC_029450";exon_number "29"
chr9	StringTie	exon	35397635	35397712	.	+	.	transcript_id "DNTX_00238027";gene_id "XLOC_029450";exon_number "30"
chr9	StringTie	exon	35398211	35398288	.	+	.	transcript_id "DNTX_00238027";gene_id "XLOC_029450";exon_number "31"
chr9	StringTie	exon	35398554	35398642	.	+	.	transcript_id "DNTX_00238027";gene_id "XLOC_029450";exon_number "32"
chr9	StringTie	exon	35398882	35399034	.	+	.	transcript_id "DNTX_00238027";gene_id "XLOC_029450";exon_number "33"
chr9	StringTie	exon	35399161	35399284	.	+	.	transcript_id "DNTX_00238027";gene_id "XLOC_029450";exon_number "34"
chr9	StringTie	exon	35399392	35399448	.	+	.	transcript_id "DNTX_00238027";gene_id "XLOC_029450";exon_number "35"
chr9	StringTie	exon	35399649	35399729	.	+	.	transcript_id "DNTX_00238027";gene_id "XLOC_029450";exon_number "36"
chr9	StringTie	exon	35400296	35400443	.	+	.	transcript_id "DNTX_00238027";gene_id "XLOC_029450";exon_number "37"
chr9	StringTie	exon	35401951	35402007	.	+	.	transcript_id "DNTX_00238027";gene_id "XLOC_029450";exon_number "38"
chr9	StringTie	exon	35403167	35403259	.	+	.	transcript_id "DNTX_00238027";gene_id "XLOC_029450";exon_number "39"
chr9	StringTie	exon	35403440	35403599	.	+	.	transcript_id "DNTX_00238027";gene_id "XLOC_029450";exon_number "40"
chr9	StringTie	exon	35403748	35405334	.	+	.	transcript_id "DNTX_00238027";gene_id "XLOC_029450";exon_number "41"
chr9	StringTie	transcript	35161992	35405334	.	+	.	transcript_id "DNTX_00237670";gene_id "XLOC_029450";oId "ESC_Stem.Cell.Line_00370596";class_code "=";tss_id "TSS121274";gene_name "UNC13B";cmp_ref "ENST00000619578.4"
chr9	StringTie	exon	35161992	35162305	.	+	.	transcript_id "DNTX_00237670";gene_id "XLOC_029450";exon_number "1"
chr9	StringTie	exon	35228015	35228044	.	+	.	transcript_id "DNTX_00237670";gene_id "XLOC_029450";exon_number "2"
chr9	StringTie	exon	35231120	35231219	.	+	.	transcript_id "DNTX_00237670";gene_id "XLOC_029450";exon_number "3"
chr9	StringTie	exon	35236469	35236586	.	+	.	transcript_id "DNTX_00237670";gene_id "XLOC_029450";exon_number "4"
chr9	StringTie	exon	35237703	35237826	.	+	.	transcript_id "DNTX_00237670";gene_id "XLOC_029450";exon_number "5"
chr9	StringTie	exon	35243291	35243364	.	+	.	transcript_id "DNTX_00237670";gene_id "XLOC_029450";exon_number "6"
chr9	StringTie	exon	35258993	35259050	.	+	.	transcript_id "DNTX_00237670";gene_id "XLOC_029450";exon_number "7"
chr9	StringTie	exon	35295696	35295930	.	+	.	transcript_id "DNTX_00237670";gene_id "XLOC_029450";exon_number "8"
chr9	StringTie	exon	35310467	35310781	.	+	.	transcript_id "DNTX_00237670";gene_id "XLOC_029450";exon_number "9"
chr9	StringTie	exon	35313899	35313989	.	+	.	transcript_id "DNTX_00237670";gene_id "XLOC_029450";exon_number "10"
chr9	StringTie	exon	35366947	35366993	.	+	.	transcript_id "DNTX_00237670";gene_id "XLOC_029450";exon_number "11"
chr9	StringTie	exon	35370318	35370396	.	+	.	transcript_id "DNTX_00237670";gene_id "XLOC_029450";exon_number "12"
chr9	StringTie	exon	35375127	35375201	.	+	.	transcript_id "DNTX_00237670";gene_id "XLOC_029450";exon_number "13"
chr9	StringTie	exon	35376028	35376247	.	+	.	transcript_id "DNTX_00237670";gene_id "XLOC_029450";exon_number "14"
chr9	StringTie	exon	35377468	35377695	.	+	.	transcript_id "DNTX_00237670";gene_id "XLOC_029450";exon_number "15"
chr9	StringTie	exon	35378295	35378436	.	+	.	transcript_id "DNTX_00237670";gene_id "XLOC_029450";exon_number "16"
chr9	StringTie	exon	35380470	35380639	.	+	.	transcript_id "DNTX_00237670";gene_id "XLOC_029450";exon_number "17"
chr9	StringTie	exon	35381100	35381215	.	+	.	transcript_id "DNTX_00237670";gene_id "XLOC_029450";exon_number "18"
chr9	StringTie	exon	35381556	35381719	.	+	.	transcript_id "DNTX_00237670";gene_id "XLOC_029450";exon_number "19"
chr9	StringTie	exon	35382357	35382507	.	+	.	transcript_id "DNTX_00237670";gene_id "XLOC_029450";exon_number "20"
chr9	StringTie	exon	35384246	35384314	.	+	.	transcript_id "DNTX_00237670";gene_id "XLOC_029450";exon_number "21"
chr9	StringTie	exon	35385724	35385813	.	+	.	transcript_id "DNTX_00237670";gene_id "XLOC_029450";exon_number "22"
chr9	StringTie	exon	35386165	35386293	.	+	.	transcript_id "DNTX_00237670";gene_id "XLOC_029450";exon_number "23"
chr9	StringTie	exon	35389846	35389973	.	+	.	transcript_id "DNTX_00237670";gene_id "XLOC_029450";exon_number "24"
chr9	StringTie	exon	35390629	35390714	.	+	.	transcript_id "DNTX_00237670";gene_id "XLOC_029450";exon_number "25"
chr9	StringTie	exon	35396476	35396602	.	+	.	transcript_id "DNTX_00237670";gene_id "XLOC_029450";exon_number "26"
chr9	StringTie	exon	35396841	35396937	.	+	.	transcript_id "DNTX_00237670";gene_id "XLOC_029450";exon_number "27"
chr9	StringTie	exon	35397167	35397310	.	+	.	transcript_id "DNTX_00237670";gene_id "XLOC_029450";exon_number "28"
chr9	StringTie	exon	35397635	35397712	.	+	.	transcript_id "DNTX_00237670";gene_id "XLOC_029450";exon_number "29"
chr9	StringTie	exon	35398211	35398288	.	+	.	transcript_id "DNTX_00237670";gene_id "XLOC_029450";exon_number "30"
chr9	StringTie	exon	35398554	35398642	.	+	.	transcript_id "DNTX_00237670";gene_id "XLOC_029450";exon_number "31"
chr9	StringTie	exon	35398882	35399034	.	+	.	transcript_id "DNTX_00237670";gene_id "XLOC_029450";exon_number "32"
chr9	StringTie	exon	35399161	35399284	.	+	.	transcript_id "DNTX_00237670";gene_id "XLOC_029450";exon_number "33"
chr9	StringTie	exon	35399392	35399448	.	+	.	transcript_id "DNTX_00237670";gene_id "XLOC_029450";exon_number "34"
chr9	StringTie	exon	35399649	35399729	.	+	.	transcript_id "DNTX_00237670";gene_id "XLOC_029450";exon_number "35"
chr9	StringTie	exon	35400296	35400443	.	+	.	transcript_id "DNTX_00237670";gene_id "XLOC_029450";exon_number "36"
chr9	StringTie	exon	35401951	35402007	.	+	.	transcript_id "DNTX_00237670";gene_id "XLOC_029450";exon_number "37"
chr9	StringTie	exon	35403167	35403259	.	+	.	transcript_id "DNTX_00237670";gene_id "XLOC_029450";exon_number "38"
chr9	StringTie	exon	35403440	35403599	.	+	.	transcript_id "DNTX_00237670";gene_id "XLOC_029450";exon_number "39"
chr9	StringTie	exon	35403748	35405334	.	+	.	transcript_id "DNTX_00237670";gene_id "XLOC_029450";exon_number "40"
chr9	StringTie	transcript	35162047	35405334	.	+	.	transcript_id "DNTX_00245015";gene_id "XLOC_029450";oId "Retina_Fetal.Tissue_01163958";class_code "j";tss_id "TSS121275";gene_name "UNC13B";cmp_ref "ENST00000634487.1"
chr9	StringTie	exon	35162047	35162305	.	+	.	transcript_id "DNTX_00245015";gene_id "XLOC_029450";exon_number "1"
chr9	StringTie	exon	35228015	35228044	.	+	.	transcript_id "DNTX_00245015";gene_id "XLOC_029450";exon_number "2"
chr9	StringTie	exon	35231120	35231219	.	+	.	transcript_id "DNTX_00245015";gene_id "XLOC_029450";exon_number "3"
chr9	StringTie	exon	35236469	35236586	.	+	.	transcript_id "DNTX_00245015";gene_id "XLOC_029450";exon_number "4"
chr9	StringTie	exon	35237703	35237826	.	+	.	transcript_id "DNTX_00245015";gene_id "XLOC_029450";exon_number "5"
chr9	StringTie	exon	35243291	35243364	.	+	.	transcript_id "DNTX_00245015";gene_id "XLOC_029450";exon_number "6"
chr9	StringTie	exon	35258993	35259050	.	+	.	transcript_id "DNTX_00245015";gene_id "XLOC_029450";exon_number "7"
chr9	StringTie	exon	35295696	35295930	.	+	.	transcript_id "DNTX_00245015";gene_id "XLOC_029450";exon_number "8"
chr9	StringTie	exon	35299863	35308412	.	+	.	transcript_id "DNTX_00245015";gene_id "XLOC_029450";exon_number "9"
chr9	StringTie	exon	35310467	35310781	.	+	.	transcript_id "DNTX_00245015";gene_id "XLOC_029450";exon_number "10"
chr9	StringTie	exon	35313899	35313989	.	+	.	transcript_id "DNTX_00245015";gene_id "XLOC_029450";exon_number "11"
chr9	StringTie	exon	35366947	35366993	.	+	.	transcript_id "DNTX_00245015";gene_id "XLOC_029450";exon_number "12"
chr9	StringTie	exon	35370318	35370396	.	+	.	transcript_id "DNTX_00245015";gene_id "XLOC_029450";exon_number "13"
chr9	StringTie	exon	35375127	35375201	.	+	.	transcript_id "DNTX_00245015";gene_id "XLOC_029450";exon_number "14"
chr9	StringTie	exon	35376028	35376247	.	+	.	transcript_id "DNTX_00245015";gene_id "XLOC_029450";exon_number "15"
chr9	StringTie	exon	35377468	35377695	.	+	.	transcript_id "DNTX_00245015";gene_id "XLOC_029450";exon_number "16"
chr9	StringTie	exon	35378295	35378436	.	+	.	transcript_id "DNTX_00245015";gene_id "XLOC_029450";exon_number "17"
chr9	StringTie	exon	35380470	35380639	.	+	.	transcript_id "DNTX_00245015";gene_id "XLOC_029450";exon_number "18"
chr9	StringTie	exon	35381100	35381215	.	+	.	transcript_id "DNTX_00245015";gene_id "XLOC_029450";exon_number "19"
chr9	StringTie	exon	35381556	35381719	.	+	.	transcript_id "DNTX_00245015";gene_id "XLOC_029450";exon_number "20"
chr9	StringTie	exon	35382357	35382507	.	+	.	transcript_id "DNTX_00245015";gene_id "XLOC_029450";exon_number "21"
chr9	StringTie	exon	35384246	35384314	.	+	.	transcript_id "DNTX_00245015";gene_id "XLOC_029450";exon_number "22"
chr9	StringTie	exon	35385724	35385813	.	+	.	transcript_id "DNTX_00245015";gene_id "XLOC_029450";exon_number "23"
chr9	StringTie	exon	35386165	35386293	.	+	.	transcript_id "DNTX_00245015";gene_id "XLOC_029450";exon_number "24"
chr9	StringTie	exon	35389846	35389973	.	+	.	transcript_id "DNTX_00245015";gene_id "XLOC_029450";exon_number "25"
chr9	StringTie	exon	35390629	35390714	.	+	.	transcript_id "DNTX_00245015";gene_id "XLOC_029450";exon_number "26"
chr9	StringTie	exon	35396476	35396602	.	+	.	transcript_id "DNTX_00245015";gene_id "XLOC_029450";exon_number "27"
chr9	StringTie	exon	35396841	35396937	.	+	.	transcript_id "DNTX_00245015";gene_id "XLOC_029450";exon_number "28"
chr9	StringTie	exon	35397167	35397310	.	+	.	transcript_id "DNTX_00245015";gene_id "XLOC_029450";exon_number "29"
chr9	StringTie	exon	35397635	35397712	.	+	.	transcript_id "DNTX_00245015";gene_id "XLOC_029450";exon_number "30"
chr9	StringTie	exon	35398211	35398288	.	+	.	transcript_id "DNTX_00245015";gene_id "XLOC_029450";exon_number "31"
chr9	StringTie	exon	35398554	35398642	.	+	.	transcript_id "DNTX_00245015";gene_id "XLOC_029450";exon_number "32"
chr9	StringTie	exon	35398882	35399034	.	+	.	transcript_id "DNTX_00245015";gene_id "XLOC_029450";exon_number "33"
chr9	StringTie	exon	35399161	35399284	.	+	.	transcript_id "DNTX_00245015";gene_id "XLOC_029450";exon_number "34"
chr9	StringTie	exon	35399392	35399448	.	+	.	transcript_id "DNTX_00245015";gene_id "XLOC_029450";exon_number "35"
chr9	StringTie	exon	35399649	35399729	.	+	.	transcript_id "DNTX_00245015";gene_id "XLOC_029450";exon_number "36"
chr9	StringTie	exon	35400296	35400443	.	+	.	transcript_id "DNTX_00245015";gene_id "XLOC_029450";exon_number "37"
chr9	StringTie	exon	35401951	35402007	.	+	.	transcript_id "DNTX_00245015";gene_id "XLOC_029450";exon_number "38"
chr9	StringTie	exon	35403167	35403259	.	+	.	transcript_id "DNTX_00245015";gene_id "XLOC_029450";exon_number "39"
chr9	StringTie	exon	35403440	35403599	.	+	.	transcript_id "DNTX_00245015";gene_id "XLOC_029450";exon_number "40"
chr9	StringTie	exon	35403748	35405334	.	+	.	transcript_id "DNTX_00245015";gene_id "XLOC_029450";exon_number "41"
chr9	StringTie	transcript	35162062	35405334	.	+	.	transcript_id "DNTX_00245016";gene_id "XLOC_029450";oId "Retina_Fetal.Tissue_01157542";class_code "j";tss_id "TSS121275";gene_name "UNC13B";cmp_ref "ENST00000634487.1"
chr9	StringTie	exon	35162062	35162305	.	+	.	transcript_id "DNTX_00245016";gene_id "XLOC_029450";exon_number "1"
chr9	StringTie	exon	35228015	35228044	.	+	.	transcript_id "DNTX_00245016";gene_id "XLOC_029450";exon_number "2"
chr9	StringTie	exon	35231120	35231219	.	+	.	transcript_id "DNTX_00245016";gene_id "XLOC_029450";exon_number "3"
chr9	StringTie	exon	35236469	35236586	.	+	.	transcript_id "DNTX_00245016";gene_id "XLOC_029450";exon_number "4"
chr9	StringTie	exon	35237703	35237826	.	+	.	transcript_id "DNTX_00245016";gene_id "XLOC_029450";exon_number "5"
chr9	StringTie	exon	35243291	35243364	.	+	.	transcript_id "DNTX_00245016";gene_id "XLOC_029450";exon_number "6"
chr9	StringTie	exon	35258993	35259050	.	+	.	transcript_id "DNTX_00245016";gene_id "XLOC_029450";exon_number "7"
chr9	StringTie	exon	35295696	35295930	.	+	.	transcript_id "DNTX_00245016";gene_id "XLOC_029450";exon_number "8"
chr9	StringTie	exon	35299863	35308412	.	+	.	transcript_id "DNTX_00245016";gene_id "XLOC_029450";exon_number "9"
chr9	StringTie	exon	35310467	35310781	.	+	.	transcript_id "DNTX_00245016";gene_id "XLOC_029450";exon_number "10"
chr9	StringTie	exon	35313899	35313989	.	+	.	transcript_id "DNTX_00245016";gene_id "XLOC_029450";exon_number "11"
chr9	StringTie	exon	35366947	35366993	.	+	.	transcript_id "DNTX_00245016";gene_id "XLOC_029450";exon_number "12"
chr9	StringTie	exon	35370318	35370396	.	+	.	transcript_id "DNTX_00245016";gene_id "XLOC_029450";exon_number "13"
chr9	StringTie	exon	35375127	35375201	.	+	.	transcript_id "DNTX_00245016";gene_id "XLOC_029450";exon_number "14"
chr9	StringTie	exon	35376028	35376247	.	+	.	transcript_id "DNTX_00245016";gene_id "XLOC_029450";exon_number "15"
chr9	StringTie	exon	35377468	35377695	.	+	.	transcript_id "DNTX_00245016";gene_id "XLOC_029450";exon_number "16"
chr9	StringTie	exon	35378295	35378436	.	+	.	transcript_id "DNTX_00245016";gene_id "XLOC_029450";exon_number "17"
chr9	StringTie	exon	35380470	35380639	.	+	.	transcript_id "DNTX_00245016";gene_id "XLOC_029450";exon_number "18"
chr9	StringTie	exon	35381100	35381215	.	+	.	transcript_id "DNTX_00245016";gene_id "XLOC_029450";exon_number "19"
chr9	StringTie	exon	35381556	35381719	.	+	.	transcript_id "DNTX_00245016";gene_id "XLOC_029450";exon_number "20"
chr9	StringTie	exon	35382357	35382507	.	+	.	transcript_id "DNTX_00245016";gene_id "XLOC_029450";exon_number "21"
chr9	StringTie	exon	35384246	35384314	.	+	.	transcript_id "DNTX_00245016";gene_id "XLOC_029450";exon_number "22"
chr9	StringTie	exon	35385724	35385813	.	+	.	transcript_id "DNTX_00245016";gene_id "XLOC_029450";exon_number "23"
chr9	StringTie	exon	35386165	35386293	.	+	.	transcript_id "DNTX_00245016";gene_id "XLOC_029450";exon_number "24"
chr9	StringTie	exon	35389846	35389973	.	+	.	transcript_id "DNTX_00245016";gene_id "XLOC_029450";exon_number "25"
chr9	StringTie	exon	35390629	35390714	.	+	.	transcript_id "DNTX_00245016";gene_id "XLOC_029450";exon_number "26"
chr9	StringTie	exon	35396476	35396602	.	+	.	transcript_id "DNTX_00245016";gene_id "XLOC_029450";exon_number "27"
chr9	StringTie	exon	35396841	35396937	.	+	.	transcript_id "DNTX_00245016";gene_id "XLOC_029450";exon_number "28"
chr9	StringTie	exon	35397167	35397310	.	+	.	transcript_id "DNTX_00245016";gene_id "XLOC_029450";exon_number "29"
chr9	StringTie	exon	35397635	35397712	.	+	.	transcript_id "DNTX_00245016";gene_id "XLOC_029450";exon_number "30"
chr9	StringTie	exon	35398211	35398288	.	+	.	transcript_id "DNTX_00245016";gene_id "XLOC_029450";exon_number "31"
chr9	StringTie	exon	35398554	35398642	.	+	.	transcript_id "DNTX_00245016";gene_id "XLOC_029450";exon_number "32"
chr9	StringTie	exon	35398882	35399034	.	+	.	transcript_id "DNTX_00245016";gene_id "XLOC_029450";exon_number "33"
chr9	StringTie	exon	35399161	35399284	.	+	.	transcript_id "DNTX_00245016";gene_id "XLOC_029450";exon_number "34"
chr9	StringTie	exon	35399392	35399448	.	+	.	transcript_id "DNTX_00245016";gene_id "XLOC_029450";exon_number "35"
chr9	StringTie	exon	35399649	35399729	.	+	.	transcript_id "DNTX_00245016";gene_id "XLOC_029450";exon_number "36"
chr9	StringTie	exon	35400296	35400443	.	+	.	transcript_id "DNTX_00245016";gene_id "XLOC_029450";exon_number "37"
chr9	StringTie	exon	35403167	35403259	.	+	.	transcript_id "DNTX_00245016";gene_id "XLOC_029450";exon_number "38"
chr9	StringTie	exon	35403440	35403599	.	+	.	transcript_id "DNTX_00245016";gene_id "XLOC_029450";exon_number "39"
chr9	StringTie	exon	35403748	35405334	.	+	.	transcript_id "DNTX_00245016";gene_id "XLOC_029450";exon_number "40"
chr9	StringTie	transcript	35162062	35405338	.	+	.	transcript_id "DNTX_00235542";gene_id "XLOC_029450";oId "Pancreas_00345151";class_code "=";tss_id "TSS121275";gene_name "UNC13B";cmp_ref "ENST00000378495.7"
chr9	StringTie	exon	35162062	35162305	.	+	.	transcript_id "DNTX_00235542";gene_id "XLOC_029450";exon_number "1"
chr9	StringTie	exon	35228015	35228044	.	+	.	transcript_id "DNTX_00235542";gene_id "XLOC_029450";exon_number "2"
chr9	StringTie	exon	35231120	35231219	.	+	.	transcript_id "DNTX_00235542";gene_id "XLOC_029450";exon_number "3"
chr9	StringTie	exon	35236469	35236586	.	+	.	transcript_id "DNTX_00235542";gene_id "XLOC_029450";exon_number "4"
chr9	StringTie	exon	35237703	35237826	.	+	.	transcript_id "DNTX_00235542";gene_id "XLOC_029450";exon_number "5"
chr9	StringTie	exon	35243291	35243364	.	+	.	transcript_id "DNTX_00235542";gene_id "XLOC_029450";exon_number "6"
chr9	StringTie	exon	35258993	35259050	.	+	.	transcript_id "DNTX_00235542";gene_id "XLOC_029450";exon_number "7"
chr9	StringTie	exon	35295696	35295930	.	+	.	transcript_id "DNTX_00235542";gene_id "XLOC_029450";exon_number "8"
chr9	StringTie	exon	35310467	35310781	.	+	.	transcript_id "DNTX_00235542";gene_id "XLOC_029450";exon_number "9"
chr9	StringTie	exon	35313899	35313989	.	+	.	transcript_id "DNTX_00235542";gene_id "XLOC_029450";exon_number "10"
chr9	StringTie	exon	35366947	35366993	.	+	.	transcript_id "DNTX_00235542";gene_id "XLOC_029450";exon_number "11"
chr9	StringTie	exon	35370318	35370396	.	+	.	transcript_id "DNTX_00235542";gene_id "XLOC_029450";exon_number "12"
chr9	StringTie	exon	35375127	35375201	.	+	.	transcript_id "DNTX_00235542";gene_id "XLOC_029450";exon_number "13"
chr9	StringTie	exon	35376028	35376247	.	+	.	transcript_id "DNTX_00235542";gene_id "XLOC_029450";exon_number "14"
chr9	StringTie	exon	35377468	35377695	.	+	.	transcript_id "DNTX_00235542";gene_id "XLOC_029450";exon_number "15"
chr9	StringTie	exon	35378295	35378436	.	+	.	transcript_id "DNTX_00235542";gene_id "XLOC_029450";exon_number "16"
chr9	StringTie	exon	35380470	35380639	.	+	.	transcript_id "DNTX_00235542";gene_id "XLOC_029450";exon_number "17"
chr9	StringTie	exon	35381100	35381215	.	+	.	transcript_id "DNTX_00235542";gene_id "XLOC_029450";exon_number "18"
chr9	StringTie	exon	35381556	35381719	.	+	.	transcript_id "DNTX_00235542";gene_id "XLOC_029450";exon_number "19"
chr9	StringTie	exon	35382357	35382507	.	+	.	transcript_id "DNTX_00235542";gene_id "XLOC_029450";exon_number "20"
chr9	StringTie	exon	35384246	35384314	.	+	.	transcript_id "DNTX_00235542";gene_id "XLOC_029450";exon_number "21"
chr9	StringTie	exon	35385724	35385813	.	+	.	transcript_id "DNTX_00235542";gene_id "XLOC_029450";exon_number "22"
chr9	StringTie	exon	35386165	35386293	.	+	.	transcript_id "DNTX_00235542";gene_id "XLOC_029450";exon_number "23"
chr9	StringTie	exon	35389846	35389973	.	+	.	transcript_id "DNTX_00235542";gene_id "XLOC_029450";exon_number "24"
chr9	StringTie	exon	35390629	35390714	.	+	.	transcript_id "DNTX_00235542";gene_id "XLOC_029450";exon_number "25"
chr9	StringTie	exon	35396476	35396602	.	+	.	transcript_id "DNTX_00235542";gene_id "XLOC_029450";exon_number "26"
chr9	StringTie	exon	35396841	35396937	.	+	.	transcript_id "DNTX_00235542";gene_id "XLOC_029450";exon_number "27"
chr9	StringTie	exon	35397167	35397310	.	+	.	transcript_id "DNTX_00235542";gene_id "XLOC_029450";exon_number "28"
chr9	StringTie	exon	35397635	35397712	.	+	.	transcript_id "DNTX_00235542";gene_id "XLOC_029450";exon_number "29"
chr9	StringTie	exon	35398211	35398288	.	+	.	transcript_id "DNTX_00235542";gene_id "XLOC_029450";exon_number "30"
chr9	StringTie	exon	35398554	35398642	.	+	.	transcript_id "DNTX_00235542";gene_id "XLOC_029450";exon_number "31"
chr9	StringTie	exon	35398882	35399034	.	+	.	transcript_id "DNTX_00235542";gene_id "XLOC_029450";exon_number "32"
chr9	StringTie	exon	35399161	35399284	.	+	.	transcript_id "DNTX_00235542";gene_id "XLOC_029450";exon_number "33"
chr9	StringTie	exon	35399392	35399448	.	+	.	transcript_id "DNTX_00235542";gene_id "XLOC_029450";exon_number "34"
chr9	StringTie	exon	35399649	35399729	.	+	.	transcript_id "DNTX_00235542";gene_id "XLOC_029450";exon_number "35"
chr9	StringTie	exon	35400296	35400443	.	+	.	transcript_id "DNTX_00235542";gene_id "XLOC_029450";exon_number "36"
chr9	StringTie	exon	35403167	35403259	.	+	.	transcript_id "DNTX_00235542";gene_id "XLOC_029450";exon_number "37"
chr9	StringTie	exon	35403440	35403599	.	+	.	transcript_id "DNTX_00235542";gene_id "XLOC_029450";exon_number "38"
chr9	StringTie	exon	35403748	35405338	.	+	.	transcript_id "DNTX_00235542";gene_id "XLOC_029450";exon_number "39"
chr9	StringTie	transcript	35162279	35310742	.	+	.	transcript_id "DNTX_00241884";gene_id "XLOC_029450";oId "Cornea_Adult.Tissue_00767953";class_code "c";tss_id "TSS121276";contained_in "DNTX_00240145";gene_name "UNC13B";cmp_ref "ENST00000634487.1"
chr9	StringTie	exon	35162279	35162305	.	+	.	transcript_id "DNTX_00241884";gene_id "XLOC_029450";exon_number "1"
chr9	StringTie	exon	35228015	35228044	.	+	.	transcript_id "DNTX_00241884";gene_id "XLOC_029450";exon_number "2"
chr9	StringTie	exon	35231120	35231219	.	+	.	transcript_id "DNTX_00241884";gene_id "XLOC_029450";exon_number "3"
chr9	StringTie	exon	35236469	35236586	.	+	.	transcript_id "DNTX_00241884";gene_id "XLOC_029450";exon_number "4"
chr9	StringTie	exon	35237703	35237826	.	+	.	transcript_id "DNTX_00241884";gene_id "XLOC_029450";exon_number "5"
chr9	StringTie	exon	35243291	35243364	.	+	.	transcript_id "DNTX_00241884";gene_id "XLOC_029450";exon_number "6"
chr9	StringTie	exon	35258993	35259050	.	+	.	transcript_id "DNTX_00241884";gene_id "XLOC_029450";exon_number "7"
chr9	StringTie	exon	35295696	35295930	.	+	.	transcript_id "DNTX_00241884";gene_id "XLOC_029450";exon_number "8"
chr9	StringTie	exon	35310467	35310742	.	+	.	transcript_id "DNTX_00241884";gene_id "XLOC_029450";exon_number "9"
chr9	StringTie	transcript	35299578	35405324	.	+	.	transcript_id "DNTX_00238028";gene_id "XLOC_029450";oId "Retina_Adult.Tissue_01317971";class_code "j";tss_id "TSS121281";gene_name "UNC13B";cmp_ref "ENST00000634487.1"
chr9	StringTie	exon	35299578	35308412	.	+	.	transcript_id "DNTX_00238028";gene_id "XLOC_029450";exon_number "1"
chr9	StringTie	exon	35310467	35310781	.	+	.	transcript_id "DNTX_00238028";gene_id "XLOC_029450";exon_number "2"
chr9	StringTie	exon	35313899	35313989	.	+	.	transcript_id "DNTX_00238028";gene_id "XLOC_029450";exon_number "3"
chr9	StringTie	exon	35366947	35366993	.	+	.	transcript_id "DNTX_00238028";gene_id "XLOC_029450";exon_number "4"
chr9	StringTie	exon	35370318	35370396	.	+	.	transcript_id "DNTX_00238028";gene_id "XLOC_029450";exon_number "5"
chr9	StringTie	exon	35375127	35375201	.	+	.	transcript_id "DNTX_00238028";gene_id "XLOC_029450";exon_number "6"
chr9	StringTie	exon	35376028	35376247	.	+	.	transcript_id "DNTX_00238028";gene_id "XLOC_029450";exon_number "7"
chr9	StringTie	exon	35377468	35377695	.	+	.	transcript_id "DNTX_00238028";gene_id "XLOC_029450";exon_number "8"
chr9	StringTie	exon	35378295	35378436	.	+	.	transcript_id "DNTX_00238028";gene_id "XLOC_029450";exon_number "9"
chr9	StringTie	exon	35380470	35380639	.	+	.	transcript_id "DNTX_00238028";gene_id "XLOC_029450";exon_number "10"
chr9	StringTie	exon	35381100	35381215	.	+	.	transcript_id "DNTX_00238028";gene_id "XLOC_029450";exon_number "11"
chr9	StringTie	exon	35381556	35381719	.	+	.	transcript_id "DNTX_00238028";gene_id "XLOC_029450";exon_number "12"
chr9	StringTie	exon	35382357	35382507	.	+	.	transcript_id "DNTX_00238028";gene_id "XLOC_029450";exon_number "13"
chr9	StringTie	exon	35384246	35384314	.	+	.	transcript_id "DNTX_00238028";gene_id "XLOC_029450";exon_number "14"
chr9	StringTie	exon	35385724	35385813	.	+	.	transcript_id "DNTX_00238028";gene_id "XLOC_029450";exon_number "15"
chr9	StringTie	exon	35386165	35386293	.	+	.	transcript_id "DNTX_00238028";gene_id "XLOC_029450";exon_number "16"
chr9	StringTie	exon	35389846	35389973	.	+	.	transcript_id "DNTX_00238028";gene_id "XLOC_029450";exon_number "17"
chr9	StringTie	exon	35390629	35390714	.	+	.	transcript_id "DNTX_00238028";gene_id "XLOC_029450";exon_number "18"
chr9	StringTie	exon	35396476	35396602	.	+	.	transcript_id "DNTX_00238028";gene_id "XLOC_029450";exon_number "19"
chr9	StringTie	exon	35396841	35396937	.	+	.	transcript_id "DNTX_00238028";gene_id "XLOC_029450";exon_number "20"
chr9	StringTie	exon	35397167	35397310	.	+	.	transcript_id "DNTX_00238028";gene_id "XLOC_029450";exon_number "21"
chr9	StringTie	exon	35397635	35397712	.	+	.	transcript_id "DNTX_00238028";gene_id "XLOC_029450";exon_number "22"
chr9	StringTie	exon	35398211	35398288	.	+	.	transcript_id "DNTX_00238028";gene_id "XLOC_029450";exon_number "23"
chr9	StringTie	exon	35398554	35398642	.	+	.	transcript_id "DNTX_00238028";gene_id "XLOC_029450";exon_number "24"
chr9	StringTie	exon	35398882	35399034	.	+	.	transcript_id "DNTX_00238028";gene_id "XLOC_029450";exon_number "25"
chr9	StringTie	exon	35399161	35399284	.	+	.	transcript_id "DNTX_00238028";gene_id "XLOC_029450";exon_number "26"
chr9	StringTie	exon	35399392	35399448	.	+	.	transcript_id "DNTX_00238028";gene_id "XLOC_029450";exon_number "27"
chr9	StringTie	exon	35399649	35399729	.	+	.	transcript_id "DNTX_00238028";gene_id "XLOC_029450";exon_number "28"
chr9	StringTie	exon	35400296	35400443	.	+	.	transcript_id "DNTX_00238028";gene_id "XLOC_029450";exon_number "29"
chr9	StringTie	exon	35401951	35402007	.	+	.	transcript_id "DNTX_00238028";gene_id "XLOC_029450";exon_number "30"
chr9	StringTie	exon	35403167	35403259	.	+	.	transcript_id "DNTX_00238028";gene_id "XLOC_029450";exon_number "31"
chr9	StringTie	exon	35403440	35403599	.	+	.	transcript_id "DNTX_00238028";gene_id "XLOC_029450";exon_number "32"
chr9	StringTie	exon	35403748	35405324	.	+	.	transcript_id "DNTX_00238028";gene_id "XLOC_029450";exon_number "33"
chr9	StringTie	transcript	35300105	35405334	.	+	.	transcript_id "DNTX_00238029";gene_id "XLOC_029450";oId "Retina_Adult.Tissue_01347689";class_code "j";tss_id "TSS121282";gene_name "UNC13B";cmp_ref "ENST00000634487.1"
chr9	StringTie	exon	35300105	35310781	.	+	.	transcript_id "DNTX_00238029";gene_id "XLOC_029450";exon_number "1"
chr9	StringTie	exon	35313899	35313989	.	+	.	transcript_id "DNTX_00238029";gene_id "XLOC_029450";exon_number "2"
chr9	StringTie	exon	35366947	35366993	.	+	.	transcript_id "DNTX_00238029";gene_id "XLOC_029450";exon_number "3"
chr9	StringTie	exon	35370318	35370396	.	+	.	transcript_id "DNTX_00238029";gene_id "XLOC_029450";exon_number "4"
chr9	StringTie	exon	35375127	35375201	.	+	.	transcript_id "DNTX_00238029";gene_id "XLOC_029450";exon_number "5"
chr9	StringTie	exon	35376028	35376247	.	+	.	transcript_id "DNTX_00238029";gene_id "XLOC_029450";exon_number "6"
chr9	StringTie	exon	35377468	35377695	.	+	.	transcript_id "DNTX_00238029";gene_id "XLOC_029450";exon_number "7"
chr9	StringTie	exon	35378295	35378436	.	+	.	transcript_id "DNTX_00238029";gene_id "XLOC_029450";exon_number "8"
chr9	StringTie	exon	35380470	35380639	.	+	.	transcript_id "DNTX_00238029";gene_id "XLOC_029450";exon_number "9"
chr9	StringTie	exon	35381100	35381215	.	+	.	transcript_id "DNTX_00238029";gene_id "XLOC_029450";exon_number "10"
chr9	StringTie	exon	35381556	35381719	.	+	.	transcript_id "DNTX_00238029";gene_id "XLOC_029450";exon_number "11"
chr9	StringTie	exon	35382357	35382507	.	+	.	transcript_id "DNTX_00238029";gene_id "XLOC_029450";exon_number "12"
chr9	StringTie	exon	35384246	35384314	.	+	.	transcript_id "DNTX_00238029";gene_id "XLOC_029450";exon_number "13"
chr9	StringTie	exon	35385724	35385813	.	+	.	transcript_id "DNTX_00238029";gene_id "XLOC_029450";exon_number "14"
chr9	StringTie	exon	35386165	35386293	.	+	.	transcript_id "DNTX_00238029";gene_id "XLOC_029450";exon_number "15"
chr9	StringTie	exon	35389846	35389973	.	+	.	transcript_id "DNTX_00238029";gene_id "XLOC_029450";exon_number "16"
chr9	StringTie	exon	35390629	35390714	.	+	.	transcript_id "DNTX_00238029";gene_id "XLOC_029450";exon_number "17"
chr9	StringTie	exon	35396476	35396602	.	+	.	transcript_id "DNTX_00238029";gene_id "XLOC_029450";exon_number "18"
chr9	StringTie	exon	35396841	35396937	.	+	.	transcript_id "DNTX_00238029";gene_id "XLOC_029450";exon_number "19"
chr9	StringTie	exon	35397167	35397310	.	+	.	transcript_id "DNTX_00238029";gene_id "XLOC_029450";exon_number "20"
chr9	StringTie	exon	35397635	35397712	.	+	.	transcript_id "DNTX_00238029";gene_id "XLOC_029450";exon_number "21"
chr9	StringTie	exon	35398211	35398288	.	+	.	transcript_id "DNTX_00238029";gene_id "XLOC_029450";exon_number "22"
chr9	StringTie	exon	35398554	35398642	.	+	.	transcript_id "DNTX_00238029";gene_id "XLOC_029450";exon_number "23"
chr9	StringTie	exon	35398882	35399034	.	+	.	transcript_id "DNTX_00238029";gene_id "XLOC_029450";exon_number "24"
chr9	StringTie	exon	35399161	35399284	.	+	.	transcript_id "DNTX_00238029";gene_id "XLOC_029450";exon_number "25"
chr9	StringTie	exon	35399392	35399448	.	+	.	transcript_id "DNTX_00238029";gene_id "XLOC_029450";exon_number "26"
chr9	StringTie	exon	35399649	35399729	.	+	.	transcript_id "DNTX_00238029";gene_id "XLOC_029450";exon_number "27"
chr9	StringTie	exon	35400296	35400443	.	+	.	transcript_id "DNTX_00238029";gene_id "XLOC_029450";exon_number "28"
chr9	StringTie	exon	35401951	35402007	.	+	.	transcript_id "DNTX_00238029";gene_id "XLOC_029450";exon_number "29"
chr9	StringTie	exon	35403167	35403259	.	+	.	transcript_id "DNTX_00238029";gene_id "XLOC_029450";exon_number "30"
chr9	StringTie	exon	35403440	35403599	.	+	.	transcript_id "DNTX_00238029";gene_id "XLOC_029450";exon_number "31"
chr9	StringTie	exon	35403748	35405334	.	+	.	transcript_id "DNTX_00238029";gene_id "XLOC_029450";exon_number "32"
chr9	StringTie	transcript	35300969	35406587	.	+	.	transcript_id "DNTX_00238030";gene_id "XLOC_029450";oId "Retina_Adult.Tissue_01315413";class_code "j";tss_id "TSS121283";gene_name "UNC13B";cmp_ref "ENST00000634487.1"
chr9	StringTie	exon	35300969	35308412	.	+	.	transcript_id "DNTX_00238030";gene_id "XLOC_029450";exon_number "1"
chr9	StringTie	exon	35310467	35310781	.	+	.	transcript_id "DNTX_00238030";gene_id "XLOC_029450";exon_number "2"
chr9	StringTie	exon	35313899	35313989	.	+	.	transcript_id "DNTX_00238030";gene_id "XLOC_029450";exon_number "3"
chr9	StringTie	exon	35366947	35366993	.	+	.	transcript_id "DNTX_00238030";gene_id "XLOC_029450";exon_number "4"
chr9	StringTie	exon	35370318	35370396	.	+	.	transcript_id "DNTX_00238030";gene_id "XLOC_029450";exon_number "5"
chr9	StringTie	exon	35375127	35375201	.	+	.	transcript_id "DNTX_00238030";gene_id "XLOC_029450";exon_number "6"
chr9	StringTie	exon	35376028	35376247	.	+	.	transcript_id "DNTX_00238030";gene_id "XLOC_029450";exon_number "7"
chr9	StringTie	exon	35377468	35377695	.	+	.	transcript_id "DNTX_00238030";gene_id "XLOC_029450";exon_number "8"
chr9	StringTie	exon	35378295	35378436	.	+	.	transcript_id "DNTX_00238030";gene_id "XLOC_029450";exon_number "9"
chr9	StringTie	exon	35380470	35380639	.	+	.	transcript_id "DNTX_00238030";gene_id "XLOC_029450";exon_number "10"
chr9	StringTie	exon	35381100	35381215	.	+	.	transcript_id "DNTX_00238030";gene_id "XLOC_029450";exon_number "11"
chr9	StringTie	exon	35381556	35381719	.	+	.	transcript_id "DNTX_00238030";gene_id "XLOC_029450";exon_number "12"
chr9	StringTie	exon	35382357	35382507	.	+	.	transcript_id "DNTX_00238030";gene_id "XLOC_029450";exon_number "13"
chr9	StringTie	exon	35384246	35384314	.	+	.	transcript_id "DNTX_00238030";gene_id "XLOC_029450";exon_number "14"
chr9	StringTie	exon	35385724	35385813	.	+	.	transcript_id "DNTX_00238030";gene_id "XLOC_029450";exon_number "15"
chr9	StringTie	exon	35386165	35386293	.	+	.	transcript_id "DNTX_00238030";gene_id "XLOC_029450";exon_number "16"
chr9	StringTie	exon	35389846	35389973	.	+	.	transcript_id "DNTX_00238030";gene_id "XLOC_029450";exon_number "17"
chr9	StringTie	exon	35390629	35390714	.	+	.	transcript_id "DNTX_00238030";gene_id "XLOC_029450";exon_number "18"
chr9	StringTie	exon	35395192	35395233	.	+	.	transcript_id "DNTX_00238030";gene_id "XLOC_029450";exon_number "19"
chr9	StringTie	exon	35396476	35396602	.	+	.	transcript_id "DNTX_00238030";gene_id "XLOC_029450";exon_number "20"
chr9	StringTie	exon	35396841	35396937	.	+	.	transcript_id "DNTX_00238030";gene_id "XLOC_029450";exon_number "21"
chr9	StringTie	exon	35397167	35397310	.	+	.	transcript_id "DNTX_00238030";gene_id "XLOC_029450";exon_number "22"
chr9	StringTie	exon	35397635	35397712	.	+	.	transcript_id "DNTX_00238030";gene_id "XLOC_029450";exon_number "23"
chr9	StringTie	exon	35398211	35398288	.	+	.	transcript_id "DNTX_00238030";gene_id "XLOC_029450";exon_number "24"
chr9	StringTie	exon	35398554	35398642	.	+	.	transcript_id "DNTX_00238030";gene_id "XLOC_029450";exon_number "25"
chr9	StringTie	exon	35398882	35399034	.	+	.	transcript_id "DNTX_00238030";gene_id "XLOC_029450";exon_number "26"
chr9	StringTie	exon	35399161	35399284	.	+	.	transcript_id "DNTX_00238030";gene_id "XLOC_029450";exon_number "27"
chr9	StringTie	exon	35399392	35399448	.	+	.	transcript_id "DNTX_00238030";gene_id "XLOC_029450";exon_number "28"
chr9	StringTie	exon	35399649	35399729	.	+	.	transcript_id "DNTX_00238030";gene_id "XLOC_029450";exon_number "29"
chr9	StringTie	exon	35400296	35400443	.	+	.	transcript_id "DNTX_00238030";gene_id "XLOC_029450";exon_number "30"
chr9	StringTie	exon	35401951	35402007	.	+	.	transcript_id "DNTX_00238030";gene_id "XLOC_029450";exon_number "31"
chr9	StringTie	exon	35403167	35403259	.	+	.	transcript_id "DNTX_00238030";gene_id "XLOC_029450";exon_number "32"
chr9	StringTie	exon	35403440	35403599	.	+	.	transcript_id "DNTX_00238030";gene_id "XLOC_029450";exon_number "33"
chr9	StringTie	exon	35403748	35406587	.	+	.	transcript_id "DNTX_00238030";gene_id "XLOC_029450";exon_number "34"
chr9	StringTie	transcript	35313905	35405334	.	+	.	transcript_id "DNTX_00236531";gene_id "XLOC_029450";oId "RPE_Fetal.Tissue_00688744";class_code "c";tss_id "TSS121285";contained_in "DNTX_00235542";gene_name "UNC13B";cmp_ref "ENST00000635942.1"
chr9	StringTie	exon	35313905	35313989	.	+	.	transcript_id "DNTX_00236531";gene_id "XLOC_029450";exon_number "1"
chr9	StringTie	exon	35366947	35366993	.	+	.	transcript_id "DNTX_00236531";gene_id "XLOC_029450";exon_number "2"
chr9	StringTie	exon	35370318	35370396	.	+	.	transcript_id "DNTX_00236531";gene_id "XLOC_029450";exon_number "3"
chr9	StringTie	exon	35375127	35375201	.	+	.	transcript_id "DNTX_00236531";gene_id "XLOC_029450";exon_number "4"
chr9	StringTie	exon	35376028	35376247	.	+	.	transcript_id "DNTX_00236531";gene_id "XLOC_029450";exon_number "5"
chr9	StringTie	exon	35377468	35377695	.	+	.	transcript_id "DNTX_00236531";gene_id "XLOC_029450";exon_number "6"
chr9	StringTie	exon	35378295	35378436	.	+	.	transcript_id "DNTX_00236531";gene_id "XLOC_029450";exon_number "7"
chr9	StringTie	exon	35380470	35380639	.	+	.	transcript_id "DNTX_00236531";gene_id "XLOC_029450";exon_number "8"
chr9	StringTie	exon	35381100	35381215	.	+	.	transcript_id "DNTX_00236531";gene_id "XLOC_029450";exon_number "9"
chr9	StringTie	exon	35381556	35381719	.	+	.	transcript_id "DNTX_00236531";gene_id "XLOC_029450";exon_number "10"
chr9	StringTie	exon	35382357	35382507	.	+	.	transcript_id "DNTX_00236531";gene_id "XLOC_029450";exon_number "11"
chr9	StringTie	exon	35384246	35384314	.	+	.	transcript_id "DNTX_00236531";gene_id "XLOC_029450";exon_number "12"
chr9	StringTie	exon	35385724	35385813	.	+	.	transcript_id "DNTX_00236531";gene_id "XLOC_029450";exon_number "13"
chr9	StringTie	exon	35386165	35386293	.	+	.	transcript_id "DNTX_00236531";gene_id "XLOC_029450";exon_number "14"
chr9	StringTie	exon	35389846	35389973	.	+	.	transcript_id "DNTX_00236531";gene_id "XLOC_029450";exon_number "15"
chr9	StringTie	exon	35390629	35390714	.	+	.	transcript_id "DNTX_00236531";gene_id "XLOC_029450";exon_number "16"
chr9	StringTie	exon	35396476	35396602	.	+	.	transcript_id "DNTX_00236531";gene_id "XLOC_029450";exon_number "17"
chr9	StringTie	exon	35396841	35396937	.	+	.	transcript_id "DNTX_00236531";gene_id "XLOC_029450";exon_number "18"
chr9	StringTie	exon	35397167	35397310	.	+	.	transcript_id "DNTX_00236531";gene_id "XLOC_029450";exon_number "19"
chr9	StringTie	exon	35397635	35397712	.	+	.	transcript_id "DNTX_00236531";gene_id "XLOC_029450";exon_number "20"
chr9	StringTie	exon	35398211	35398288	.	+	.	transcript_id "DNTX_00236531";gene_id "XLOC_029450";exon_number "21"
chr9	StringTie	exon	35398554	35398642	.	+	.	transcript_id "DNTX_00236531";gene_id "XLOC_029450";exon_number "22"
chr9	StringTie	exon	35398882	35399034	.	+	.	transcript_id "DNTX_00236531";gene_id "XLOC_029450";exon_number "23"
chr9	StringTie	exon	35399161	35399284	.	+	.	transcript_id "DNTX_00236531";gene_id "XLOC_029450";exon_number "24"
chr9	StringTie	exon	35399392	35399448	.	+	.	transcript_id "DNTX_00236531";gene_id "XLOC_029450";exon_number "25"
chr9	StringTie	exon	35399649	35399729	.	+	.	transcript_id "DNTX_00236531";gene_id "XLOC_029450";exon_number "26"
chr9	StringTie	exon	35400296	35400443	.	+	.	transcript_id "DNTX_00236531";gene_id "XLOC_029450";exon_number "27"
chr9	StringTie	exon	35403167	35403259	.	+	.	transcript_id "DNTX_00236531";gene_id "XLOC_029450";exon_number "28"
chr9	StringTie	exon	35403440	35403599	.	+	.	transcript_id "DNTX_00236531";gene_id "XLOC_029450";exon_number "29"
chr9	StringTie	exon	35403748	35405334	.	+	.	transcript_id "DNTX_00236531";gene_id "XLOC_029450";exon_number "30"
chr9	StringTie	transcript	35370340	35381175	.	+	.	transcript_id "DNTX_00241885";gene_id "XLOC_029450";oId "Cornea_Adult.Tissue_00767954";class_code "c";tss_id "TSS121287";contained_in "DNTX_00239115";gene_name "UNC13B";cmp_ref "ENST00000396787.5"
chr9	StringTie	exon	35370340	35370396	.	+	.	transcript_id "DNTX_00241885";gene_id "XLOC_029450";exon_number "1"
chr9	StringTie	exon	35375127	35375201	.	+	.	transcript_id "DNTX_00241885";gene_id "XLOC_029450";exon_number "2"
chr9	StringTie	exon	35376028	35376247	.	+	.	transcript_id "DNTX_00241885";gene_id "XLOC_029450";exon_number "3"
chr9	StringTie	exon	35377468	35377695	.	+	.	transcript_id "DNTX_00241885";gene_id "XLOC_029450";exon_number "4"
chr9	StringTie	exon	35378295	35378436	.	+	.	transcript_id "DNTX_00241885";gene_id "XLOC_029450";exon_number "5"
chr9	StringTie	exon	35380470	35380639	.	+	.	transcript_id "DNTX_00241885";gene_id "XLOC_029450";exon_number "6"
chr9	StringTie	exon	35381100	35381175	.	+	.	transcript_id "DNTX_00241885";gene_id "XLOC_029450";exon_number "7"
chr9	StringTie	transcript	35382378	35400441	.	+	.	transcript_id "DNTX_00241886";gene_id "XLOC_029450";oId "Cornea_Adult.Tissue_00768751";class_code "c";tss_id "TSS121289";contained_in "DNTX_00244785";gene_name "UNC13B";cmp_ref "ENST00000634487.1"
chr9	StringTie	exon	35382378	35382507	.	+	.	transcript_id "DNTX_00241886";gene_id "XLOC_029450";exon_number "1"
chr9	StringTie	exon	35384246	35384314	.	+	.	transcript_id "DNTX_00241886";gene_id "XLOC_029450";exon_number "2"
chr9	StringTie	exon	35385724	35385813	.	+	.	transcript_id "DNTX_00241886";gene_id "XLOC_029450";exon_number "3"
chr9	StringTie	exon	35386165	35386293	.	+	.	transcript_id "DNTX_00241886";gene_id "XLOC_029450";exon_number "4"
chr9	StringTie	exon	35389846	35389973	.	+	.	transcript_id "DNTX_00241886";gene_id "XLOC_029450";exon_number "5"
chr9	StringTie	exon	35390629	35390714	.	+	.	transcript_id "DNTX_00241886";gene_id "XLOC_029450";exon_number "6"
chr9	StringTie	exon	35396476	35396602	.	+	.	transcript_id "DNTX_00241886";gene_id "XLOC_029450";exon_number "7"
chr9	StringTie	exon	35396841	35396937	.	+	.	transcript_id "DNTX_00241886";gene_id "XLOC_029450";exon_number "8"
chr9	StringTie	exon	35397167	35397310	.	+	.	transcript_id "DNTX_00241886";gene_id "XLOC_029450";exon_number "9"
chr9	StringTie	exon	35397635	35397712	.	+	.	transcript_id "DNTX_00241886";gene_id "XLOC_029450";exon_number "10"
chr9	StringTie	exon	35398211	35398288	.	+	.	transcript_id "DNTX_00241886";gene_id "XLOC_029450";exon_number "11"
chr9	StringTie	exon	35398554	35398642	.	+	.	transcript_id "DNTX_00241886";gene_id "XLOC_029450";exon_number "12"
chr9	StringTie	exon	35398882	35399034	.	+	.	transcript_id "DNTX_00241886";gene_id "XLOC_029450";exon_number "13"
chr9	StringTie	exon	35399161	35399284	.	+	.	transcript_id "DNTX_00241886";gene_id "XLOC_029450";exon_number "14"
chr9	StringTie	exon	35399392	35399448	.	+	.	transcript_id "DNTX_00241886";gene_id "XLOC_029450";exon_number "15"
chr9	StringTie	exon	35399649	35399729	.	+	.	transcript_id "DNTX_00241886";gene_id "XLOC_029450";exon_number "16"
chr9	StringTie	exon	35400296	35400441	.	+	.	transcript_id "DNTX_00241886";gene_id "XLOC_029450";exon_number "17"
chr9	StringTie	transcript	35382382	35384339	.	+	.	transcript_id "DNTX_00241887";gene_id "XLOC_029450";oId "Cornea_Adult.Tissue_00767955";class_code "j";tss_id "TSS121289";contained_in "DNTX_00241353";gene_name "UNC13B";cmp_ref "ENST00000634487.1"
chr9	StringTie	exon	35382382	35382507	.	+	.	transcript_id "DNTX_00241887";gene_id "XLOC_029450";exon_number "1"
chr9	StringTie	exon	35384246	35384339	.	+	.	transcript_id "DNTX_00241887";gene_id "XLOC_029450";exon_number "2"
chr9	StringTie	transcript	35382382	35405238	.	+	.	transcript_id "DNTX_00241888";gene_id "XLOC_029450";oId "Cornea_Adult.Tissue_00771322";class_code "c";tss_id "TSS121289";contained_in "DNTX_00244785";gene_name "UNC13B";cmp_ref "ENST00000635942.1"
chr9	StringTie	exon	35382382	35382507	.	+	.	transcript_id "DNTX_00241888";gene_id "XLOC_029450";exon_number "1"
chr9	StringTie	exon	35384246	35384314	.	+	.	transcript_id "DNTX_00241888";gene_id "XLOC_029450";exon_number "2"
chr9	StringTie	exon	35385724	35385813	.	+	.	transcript_id "DNTX_00241888";gene_id "XLOC_029450";exon_number "3"
chr9	StringTie	exon	35386165	35386293	.	+	.	transcript_id "DNTX_00241888";gene_id "XLOC_029450";exon_number "4"
chr9	StringTie	exon	35389846	35389973	.	+	.	transcript_id "DNTX_00241888";gene_id "XLOC_029450";exon_number "5"
chr9	StringTie	exon	35390629	35390714	.	+	.	transcript_id "DNTX_00241888";gene_id "XLOC_029450";exon_number "6"
chr9	StringTie	exon	35396476	35396602	.	+	.	transcript_id "DNTX_00241888";gene_id "XLOC_029450";exon_number "7"
chr9	StringTie	exon	35396841	35396937	.	+	.	transcript_id "DNTX_00241888";gene_id "XLOC_029450";exon_number "8"
chr9	StringTie	exon	35397167	35397310	.	+	.	transcript_id "DNTX_00241888";gene_id "XLOC_029450";exon_number "9"
chr9	StringTie	exon	35397635	35397712	.	+	.	transcript_id "DNTX_00241888";gene_id "XLOC_029450";exon_number "10"
chr9	StringTie	exon	35398211	35398288	.	+	.	transcript_id "DNTX_00241888";gene_id "XLOC_029450";exon_number "11"
chr9	StringTie	exon	35398554	35398642	.	+	.	transcript_id "DNTX_00241888";gene_id "XLOC_029450";exon_number "12"
chr9	StringTie	exon	35398882	35399034	.	+	.	transcript_id "DNTX_00241888";gene_id "XLOC_029450";exon_number "13"
chr9	StringTie	exon	35399161	35399284	.	+	.	transcript_id "DNTX_00241888";gene_id "XLOC_029450";exon_number "14"
chr9	StringTie	exon	35399392	35399448	.	+	.	transcript_id "DNTX_00241888";gene_id "XLOC_029450";exon_number "15"
chr9	StringTie	exon	35399649	35399729	.	+	.	transcript_id "DNTX_00241888";gene_id "XLOC_029450";exon_number "16"
chr9	StringTie	exon	35400296	35400443	.	+	.	transcript_id "DNTX_00241888";gene_id "XLOC_029450";exon_number "17"
chr9	StringTie	exon	35403167	35403259	.	+	.	transcript_id "DNTX_00241888";gene_id "XLOC_029450";exon_number "18"
chr9	StringTie	exon	35403440	35403599	.	+	.	transcript_id "DNTX_00241888";gene_id "XLOC_029450";exon_number "19"
chr9	StringTie	exon	35403748	35405238	.	+	.	transcript_id "DNTX_00241888";gene_id "XLOC_029450";exon_number "20"
chr9	StringTie	transcript	35386178	35400438	.	+	.	transcript_id "DNTX_00241889";gene_id "XLOC_029450";oId "Cornea_Adult.Tissue_00767956";class_code "c";tss_id "TSS121290";contained_in "DNTX_00241888";gene_name "UNC13B";cmp_ref "ENST00000634487.1"
chr9	StringTie	exon	35386178	35386293	.	+	.	transcript_id "DNTX_00241889";gene_id "XLOC_029450";exon_number "1"
chr9	StringTie	exon	35389846	35389973	.	+	.	transcript_id "DNTX_00241889";gene_id "XLOC_029450";exon_number "2"
chr9	StringTie	exon	35390629	35390714	.	+	.	transcript_id "DNTX_00241889";gene_id "XLOC_029450";exon_number "3"
chr9	StringTie	exon	35396476	35396602	.	+	.	transcript_id "DNTX_00241889";gene_id "XLOC_029450";exon_number "4"
chr9	StringTie	exon	35396841	35396937	.	+	.	transcript_id "DNTX_00241889";gene_id "XLOC_029450";exon_number "5"
chr9	StringTie	exon	35397167	35397310	.	+	.	transcript_id "DNTX_00241889";gene_id "XLOC_029450";exon_number "6"
chr9	StringTie	exon	35397635	35397712	.	+	.	transcript_id "DNTX_00241889";gene_id "XLOC_029450";exon_number "7"
chr9	StringTie	exon	35398211	35398288	.	+	.	transcript_id "DNTX_00241889";gene_id "XLOC_029450";exon_number "8"
chr9	StringTie	exon	35398554	35398642	.	+	.	transcript_id "DNTX_00241889";gene_id "XLOC_029450";exon_number "9"
chr9	StringTie	exon	35398882	35399034	.	+	.	transcript_id "DNTX_00241889";gene_id "XLOC_029450";exon_number "10"
chr9	StringTie	exon	35399161	35399284	.	+	.	transcript_id "DNTX_00241889";gene_id "XLOC_029450";exon_number "11"
chr9	StringTie	exon	35399392	35399448	.	+	.	transcript_id "DNTX_00241889";gene_id "XLOC_029450";exon_number "12"
chr9	StringTie	exon	35399649	35399729	.	+	.	transcript_id "DNTX_00241889";gene_id "XLOC_029450";exon_number "13"
chr9	StringTie	exon	35400296	35400438	.	+	.	transcript_id "DNTX_00241889";gene_id "XLOC_029450";exon_number "14"
chr9	StringTie	transcript	35390834	35405335	.	+	.	transcript_id "DNTX_00238031";gene_id "XLOC_029450";oId "Retina_Adult.Tissue_01312320";class_code "j";tss_id "TSS121292";gene_name "UNC13B";cmp_ref "ENST00000634487.1"
chr9	StringTie	exon	35390834	35396602	.	+	.	transcript_id "DNTX_00238031";gene_id "XLOC_029450";exon_number "1"
chr9	StringTie	exon	35396841	35396937	.	+	.	transcript_id "DNTX_00238031";gene_id "XLOC_029450";exon_number "2"
chr9	StringTie	exon	35397167	35397310	.	+	.	transcript_id "DNTX_00238031";gene_id "XLOC_029450";exon_number "3"
chr9	StringTie	exon	35397635	35397712	.	+	.	transcript_id "DNTX_00238031";gene_id "XLOC_029450";exon_number "4"
chr9	StringTie	exon	35398211	35398288	.	+	.	transcript_id "DNTX_00238031";gene_id "XLOC_029450";exon_number "5"
chr9	StringTie	exon	35398554	35398642	.	+	.	transcript_id "DNTX_00238031";gene_id "XLOC_029450";exon_number "6"
chr9	StringTie	exon	35398882	35399034	.	+	.	transcript_id "DNTX_00238031";gene_id "XLOC_029450";exon_number "7"
chr9	StringTie	exon	35399161	35399284	.	+	.	transcript_id "DNTX_00238031";gene_id "XLOC_029450";exon_number "8"
chr9	StringTie	exon	35399392	35399448	.	+	.	transcript_id "DNTX_00238031";gene_id "XLOC_029450";exon_number "9"
chr9	StringTie	exon	35399649	35399729	.	+	.	transcript_id "DNTX_00238031";gene_id "XLOC_029450";exon_number "10"
chr9	StringTie	exon	35400296	35400443	.	+	.	transcript_id "DNTX_00238031";gene_id "XLOC_029450";exon_number "11"
chr9	StringTie	exon	35401951	35402007	.	+	.	transcript_id "DNTX_00238031";gene_id "XLOC_029450";exon_number "12"
chr9	StringTie	exon	35403167	35403259	.	+	.	transcript_id "DNTX_00238031";gene_id "XLOC_029450";exon_number "13"
chr9	StringTie	exon	35403440	35403599	.	+	.	transcript_id "DNTX_00238031";gene_id "XLOC_029450";exon_number "14"
chr9	StringTie	exon	35403748	35405335	.	+	.	transcript_id "DNTX_00238031";gene_id "XLOC_029450";exon_number "15"
chr9	StringTie	transcript	35390894	35405334	.	+	.	transcript_id "DNTX_00238032";gene_id "XLOC_029450";oId "Retina_Adult.Tissue_01312319";class_code "j";tss_id "TSS121292";gene_name "UNC13B";cmp_ref "ENST00000634487.1"
chr9	StringTie	exon	35390894	35395233	.	+	.	transcript_id "DNTX_00238032";gene_id "XLOC_029450";exon_number "1"
chr9	StringTie	exon	35396476	35396602	.	+	.	transcript_id "DNTX_00238032";gene_id "XLOC_029450";exon_number "2"
chr9	StringTie	exon	35396841	35396937	.	+	.	transcript_id "DNTX_00238032";gene_id "XLOC_029450";exon_number "3"
chr9	StringTie	exon	35397167	35397310	.	+	.	transcript_id "DNTX_00238032";gene_id "XLOC_029450";exon_number "4"
chr9	StringTie	exon	35397635	35397712	.	+	.	transcript_id "DNTX_00238032";gene_id "XLOC_029450";exon_number "5"
chr9	StringTie	exon	35398211	35398288	.	+	.	transcript_id "DNTX_00238032";gene_id "XLOC_029450";exon_number "6"
chr9	StringTie	exon	35398554	35398642	.	+	.	transcript_id "DNTX_00238032";gene_id "XLOC_029450";exon_number "7"
chr9	StringTie	exon	35398882	35399034	.	+	.	transcript_id "DNTX_00238032";gene_id "XLOC_029450";exon_number "8"
chr9	StringTie	exon	35399161	35399284	.	+	.	transcript_id "DNTX_00238032";gene_id "XLOC_029450";exon_number "9"
chr9	StringTie	exon	35399392	35399448	.	+	.	transcript_id "DNTX_00238032";gene_id "XLOC_029450";exon_number "10"
chr9	StringTie	exon	35399649	35399729	.	+	.	transcript_id "DNTX_00238032";gene_id "XLOC_029450";exon_number "11"
chr9	StringTie	exon	35400296	35400443	.	+	.	transcript_id "DNTX_00238032";gene_id "XLOC_029450";exon_number "12"
chr9	StringTie	exon	35401951	35402007	.	+	.	transcript_id "DNTX_00238032";gene_id "XLOC_029450";exon_number "13"
chr9	StringTie	exon	35403167	35403259	.	+	.	transcript_id "DNTX_00238032";gene_id "XLOC_029450";exon_number "14"
chr9	StringTie	exon	35403440	35403599	.	+	.	transcript_id "DNTX_00238032";gene_id "XLOC_029450";exon_number "15"
chr9	StringTie	exon	35403748	35405334	.	+	.	transcript_id "DNTX_00238032";gene_id "XLOC_029450";exon_number "16"
chr9	StringTie	transcript	35403187	35405337	.	+	.	transcript_id "DNTX_00241890";gene_id "XLOC_029450";oId "Cornea_Adult.Tissue_00767957";class_code "c";tss_id "TSS121294";contained_in "DNTX_00244785";gene_name "UNC13B";cmp_ref "ENST00000634487.1"
chr9	StringTie	exon	35403187	35403259	.	+	.	transcript_id "DNTX_00241890";gene_id "XLOC_029450";exon_number "1"
chr9	StringTie	exon	35403440	35403599	.	+	.	transcript_id "DNTX_00241890";gene_id "XLOC_029450";exon_number "2"
chr9	StringTie	exon	35403748	35405337	.	+	.	transcript_id "DNTX_00241890";gene_id "XLOC_029450";exon_number "3"
chr9	StringTie	transcript	35449748	35450352	.	+	.	transcript_id "DNTX_00236532";gene_id "XLOC_029451";oId "RPE_Fetal.Tissue_00677285";class_code "=";tss_id "TSS121295";gene_name "RP11-156G14.4";cmp_ref "ENST00000434138.1"
chr9	StringTie	exon	35449748	35450352	.	+	.	transcript_id "DNTX_00236532";gene_id "XLOC_029451";exon_number "1"
chr9	StringTie	transcript	35489462	35561892	.	+	.	transcript_id "DNTX_00238794";gene_id "XLOC_029452";oId "Brain-AnteriorcingulatecortexBA24_00392551";class_code "j";tss_id "TSS121299";gene_name "RUSC2";cmp_ref "ENST00000455600.1"
chr9	StringTie	exon	35489462	35490172	.	+	.	transcript_id "DNTX_00238794";gene_id "XLOC_029452";exon_number "1"
chr9	StringTie	exon	35555060	35555701	.	+	.	transcript_id "DNTX_00238794";gene_id "XLOC_029452";exon_number "2"
chr9	StringTie	exon	35555952	35556137	.	+	.	transcript_id "DNTX_00238794";gene_id "XLOC_029452";exon_number "3"
chr9	StringTie	exon	35556308	35556448	.	+	.	transcript_id "DNTX_00238794";gene_id "XLOC_029452";exon_number "4"
chr9	StringTie	exon	35557914	35557990	.	+	.	transcript_id "DNTX_00238794";gene_id "XLOC_029452";exon_number "5"
chr9	StringTie	exon	35558197	35558371	.	+	.	transcript_id "DNTX_00238794";gene_id "XLOC_029452";exon_number "6"
chr9	StringTie	exon	35558462	35558567	.	+	.	transcript_id "DNTX_00238794";gene_id "XLOC_029452";exon_number "7"
chr9	StringTie	exon	35559226	35559272	.	+	.	transcript_id "DNTX_00238794";gene_id "XLOC_029452";exon_number "8"
chr9	StringTie	exon	35560029	35560851	.	+	.	transcript_id "DNTX_00238794";gene_id "XLOC_029452";exon_number "9"
chr9	StringTie	exon	35560960	35561097	.	+	.	transcript_id "DNTX_00238794";gene_id "XLOC_029452";exon_number "10"
chr9	StringTie	exon	35561181	35561892	.	+	.	transcript_id "DNTX_00238794";gene_id "XLOC_029452";exon_number "11"
chr9	StringTie	transcript	35489762	35561833	.	+	.	transcript_id "DNTX_00242550";gene_id "XLOC_029452";oId "Cornea_Fetal.Tissue_00153138";class_code "n";tss_id "TSS121301";gene_name "RUSC2";cmp_ref "ENST00000455600.1"
chr9	StringTie	exon	35489762	35490172	.	+	.	transcript_id "DNTX_00242550";gene_id "XLOC_029452";exon_number "1"
chr9	StringTie	exon	35546430	35548535	.	+	.	transcript_id "DNTX_00242550";gene_id "XLOC_029452";exon_number "2"
chr9	StringTie	exon	35555060	35556137	.	+	.	transcript_id "DNTX_00242550";gene_id "XLOC_029452";exon_number "3"
chr9	StringTie	exon	35556308	35556448	.	+	.	transcript_id "DNTX_00242550";gene_id "XLOC_029452";exon_number "4"
chr9	StringTie	exon	35557914	35557990	.	+	.	transcript_id "DNTX_00242550";gene_id "XLOC_029452";exon_number "5"
chr9	StringTie	exon	35558197	35558371	.	+	.	transcript_id "DNTX_00242550";gene_id "XLOC_029452";exon_number "6"
chr9	StringTie	exon	35558462	35558567	.	+	.	transcript_id "DNTX_00242550";gene_id "XLOC_029452";exon_number "7"
chr9	StringTie	exon	35559226	35559272	.	+	.	transcript_id "DNTX_00242550";gene_id "XLOC_029452";exon_number "8"
chr9	StringTie	exon	35560029	35560851	.	+	.	transcript_id "DNTX_00242550";gene_id "XLOC_029452";exon_number "9"
chr9	StringTie	exon	35560960	35561097	.	+	.	transcript_id "DNTX_00242550";gene_id "XLOC_029452";exon_number "10"
chr9	StringTie	exon	35561181	35561833	.	+	.	transcript_id "DNTX_00242550";gene_id "XLOC_029452";exon_number "11"
chr9	StringTie	transcript	35490127	35561892	.	+	.	transcript_id "DNTX_00235543";gene_id "XLOC_029452";oId "Pancreas_00345157";class_code "=";tss_id "TSS121302";gene_name "RUSC2";cmp_ref "ENST00000361226.7"
chr9	StringTie	exon	35490127	35490172	.	+	.	transcript_id "DNTX_00235543";gene_id "XLOC_029452";exon_number "1"
chr9	StringTie	exon	35546430	35548535	.	+	.	transcript_id "DNTX_00235543";gene_id "XLOC_029452";exon_number "2"
chr9	StringTie	exon	35555060	35555701	.	+	.	transcript_id "DNTX_00235543";gene_id "XLOC_029452";exon_number "3"
chr9	StringTie	exon	35555952	35556137	.	+	.	transcript_id "DNTX_00235543";gene_id "XLOC_029452";exon_number "4"
chr9	StringTie	exon	35556308	35556448	.	+	.	transcript_id "DNTX_00235543";gene_id "XLOC_029452";exon_number "5"
chr9	StringTie	exon	35557914	35557990	.	+	.	transcript_id "DNTX_00235543";gene_id "XLOC_029452";exon_number "6"
chr9	StringTie	exon	35558197	35558371	.	+	.	transcript_id "DNTX_00235543";gene_id "XLOC_029452";exon_number "7"
chr9	StringTie	exon	35558462	35558567	.	+	.	transcript_id "DNTX_00235543";gene_id "XLOC_029452";exon_number "8"
chr9	StringTie	exon	35559226	35559272	.	+	.	transcript_id "DNTX_00235543";gene_id "XLOC_029452";exon_number "9"
chr9	StringTie	exon	35560029	35560851	.	+	.	transcript_id "DNTX_00235543";gene_id "XLOC_029452";exon_number "10"
chr9	StringTie	exon	35560960	35561097	.	+	.	transcript_id "DNTX_00235543";gene_id "XLOC_029452";exon_number "11"
chr9	StringTie	exon	35561181	35561892	.	+	.	transcript_id "DNTX_00235543";gene_id "XLOC_029452";exon_number "12"
chr9	StringTie	transcript	35490142	35548295	.	+	.	transcript_id "DNTX_00241891";gene_id "XLOC_029452";oId "Cornea_Adult.Tissue_00769449";class_code "c";tss_id "TSS121302";contained_in "DNTX_00235543";gene_name "RUSC2";cmp_ref "ENST00000361226.7"
chr9	StringTie	exon	35490142	35490172	.	+	.	transcript_id "DNTX_00241891";gene_id "XLOC_029452";exon_number "1"
chr9	StringTie	exon	35546430	35548295	.	+	.	transcript_id "DNTX_00241891";gene_id "XLOC_029452";exon_number "2"
chr9	StringTie	transcript	35538632	35561898	.	+	.	transcript_id "DNTX_00236533";gene_id "XLOC_029452";oId "RPE_Fetal.Tissue_00677287";class_code "=";tss_id "TSS121303";gene_name "RUSC2";cmp_ref "ENST00000455600.1"
chr9	StringTie	exon	35538632	35539108	.	+	.	transcript_id "DNTX_00236533";gene_id "XLOC_029452";exon_number "1"
chr9	StringTie	exon	35546430	35548535	.	+	.	transcript_id "DNTX_00236533";gene_id "XLOC_029452";exon_number "2"
chr9	StringTie	exon	35555060	35555701	.	+	.	transcript_id "DNTX_00236533";gene_id "XLOC_029452";exon_number "3"
chr9	StringTie	exon	35555952	35556137	.	+	.	transcript_id "DNTX_00236533";gene_id "XLOC_029452";exon_number "4"
chr9	StringTie	exon	35556308	35556448	.	+	.	transcript_id "DNTX_00236533";gene_id "XLOC_029452";exon_number "5"
chr9	StringTie	exon	35557914	35557990	.	+	.	transcript_id "DNTX_00236533";gene_id "XLOC_029452";exon_number "6"
chr9	StringTie	exon	35558197	35558371	.	+	.	transcript_id "DNTX_00236533";gene_id "XLOC_029452";exon_number "7"
chr9	StringTie	exon	35558462	35558567	.	+	.	transcript_id "DNTX_00236533";gene_id "XLOC_029452";exon_number "8"
chr9	StringTie	exon	35559226	35559272	.	+	.	transcript_id "DNTX_00236533";gene_id "XLOC_029452";exon_number "9"
chr9	StringTie	exon	35560029	35560851	.	+	.	transcript_id "DNTX_00236533";gene_id "XLOC_029452";exon_number "10"
chr9	StringTie	exon	35560960	35561097	.	+	.	transcript_id "DNTX_00236533";gene_id "XLOC_029452";exon_number "11"
chr9	StringTie	exon	35561181	35561898	.	+	.	transcript_id "DNTX_00236533";gene_id "XLOC_029452";exon_number "12"
chr9	StringTie	transcript	35538980	35547236	.	+	.	transcript_id "DNTX_00245017";gene_id "XLOC_029452";oId "Retina_Fetal.Tissue_01148105";class_code "=";tss_id "TSS121304";contained_in "DNTX_00236533";gene_name "RUSC2";cmp_ref "ENST00000468041.1"
chr9	StringTie	exon	35538980	35539108	.	+	.	transcript_id "DNTX_00245017";gene_id "XLOC_029452";exon_number "1"
chr9	StringTie	exon	35546430	35547236	.	+	.	transcript_id "DNTX_00245017";gene_id "XLOC_029452";exon_number "2"
chr9	StringTie	transcript	35564267	35574183	.	+	.	transcript_id "DNTX_00238033";gene_id "XLOC_029453";oId "Retina_Adult.Tissue_01321277";class_code "u";tss_id "TSS121306"
chr9	StringTie	exon	35564267	35574183	.	+	.	transcript_id "DNTX_00238033";gene_id "XLOC_029453";exon_number "1"
chr9	StringTie	transcript	35592786	35592951	.	+	.	transcript_id "DNTX_00236534";gene_id "XLOC_029454";oId "RPE_Fetal.Tissue_00677289";class_code "=";tss_id "TSS121307";gene_name "RP11-156G14.6";cmp_ref "ENST00000430795.1"
chr9	StringTie	exon	35592786	35592951	.	+	.	transcript_id "DNTX_00236534";gene_id "XLOC_029454";exon_number "1"
chr9	StringTie	transcript	35605214	35610032	.	+	.	transcript_id "DNTX_00242551";gene_id "XLOC_029455";oId "Cornea_Fetal.Tissue_00148156";class_code "j";tss_id "TSS121308";gene_name "TESK1";cmp_ref "ENST00000620767.4"
chr9	StringTie	exon	35605214	35605425	.	+	.	transcript_id "DNTX_00242551";gene_id "XLOC_029455";exon_number "1"
chr9	StringTie	exon	35605474	35605838	.	+	.	transcript_id "DNTX_00242551";gene_id "XLOC_029455";exon_number "2"
chr9	StringTie	exon	35605984	35606105	.	+	.	transcript_id "DNTX_00242551";gene_id "XLOC_029455";exon_number "3"
chr9	StringTie	exon	35606237	35606285	.	+	.	transcript_id "DNTX_00242551";gene_id "XLOC_029455";exon_number "4"
chr9	StringTie	exon	35606837	35606983	.	+	.	transcript_id "DNTX_00242551";gene_id "XLOC_029455";exon_number "5"
chr9	StringTie	exon	35607582	35607672	.	+	.	transcript_id "DNTX_00242551";gene_id "XLOC_029455";exon_number "6"
chr9	StringTie	exon	35607928	35608011	.	+	.	transcript_id "DNTX_00242551";gene_id "XLOC_029455";exon_number "7"
chr9	StringTie	exon	35608160	35608249	.	+	.	transcript_id "DNTX_00242551";gene_id "XLOC_029455";exon_number "8"
chr9	StringTie	exon	35608395	35608509	.	+	.	transcript_id "DNTX_00242551";gene_id "XLOC_029455";exon_number "9"
chr9	StringTie	exon	35608862	35610032	.	+	.	transcript_id "DNTX_00242551";gene_id "XLOC_029455";exon_number "10"
chr9	StringTie	transcript	35605305	35610032	.	+	.	transcript_id "DNTX_00236535";gene_id "XLOC_029455";oId "RPE_Fetal.Tissue_00677290";class_code "=";tss_id "TSS121308";gene_name "TESK1";cmp_ref "ENST00000620767.4"
chr9	StringTie	exon	35605305	35605425	.	+	.	transcript_id "DNTX_00236535";gene_id "XLOC_029455";exon_number "1"
chr9	StringTie	exon	35605474	35605838	.	+	.	transcript_id "DNTX_00236535";gene_id "XLOC_029455";exon_number "2"
chr9	StringTie	exon	35605984	35606105	.	+	.	transcript_id "DNTX_00236535";gene_id "XLOC_029455";exon_number "3"
chr9	StringTie	exon	35606237	35606285	.	+	.	transcript_id "DNTX_00236535";gene_id "XLOC_029455";exon_number "4"
chr9	StringTie	exon	35606837	35606983	.	+	.	transcript_id "DNTX_00236535";gene_id "XLOC_029455";exon_number "5"
chr9	StringTie	exon	35607327	35607409	.	+	.	transcript_id "DNTX_00236535";gene_id "XLOC_029455";exon_number "6"
chr9	StringTie	exon	35607582	35607672	.	+	.	transcript_id "DNTX_00236535";gene_id "XLOC_029455";exon_number "7"
chr9	StringTie	exon	35607928	35608011	.	+	.	transcript_id "DNTX_00236535";gene_id "XLOC_029455";exon_number "8"
chr9	StringTie	exon	35608160	35608249	.	+	.	transcript_id "DNTX_00236535";gene_id "XLOC_029455";exon_number "9"
chr9	StringTie	exon	35608395	35608509	.	+	.	transcript_id "DNTX_00236535";gene_id "XLOC_029455";exon_number "10"
chr9	StringTie	exon	35608862	35610032	.	+	.	transcript_id "DNTX_00236535";gene_id "XLOC_029455";exon_number "11"
chr9	StringTie	transcript	35605370	35610032	.	+	.	transcript_id "DNTX_00238034";gene_id "XLOC_029455";oId "Thyroid_00380673";class_code "m";tss_id "TSS121309";gene_name "TESK1";cmp_ref "ENST00000620767.4"
chr9	StringTie	exon	35605370	35605838	.	+	.	transcript_id "DNTX_00238034";gene_id "XLOC_029455";exon_number "1"
chr9	StringTie	exon	35605984	35606105	.	+	.	transcript_id "DNTX_00238034";gene_id "XLOC_029455";exon_number "2"
chr9	StringTie	exon	35606237	35606285	.	+	.	transcript_id "DNTX_00238034";gene_id "XLOC_029455";exon_number "3"
chr9	StringTie	exon	35606837	35607409	.	+	.	transcript_id "DNTX_00238034";gene_id "XLOC_029455";exon_number "4"
chr9	StringTie	exon	35607582	35607672	.	+	.	transcript_id "DNTX_00238034";gene_id "XLOC_029455";exon_number "5"
chr9	StringTie	exon	35607928	35608011	.	+	.	transcript_id "DNTX_00238034";gene_id "XLOC_029455";exon_number "6"
chr9	StringTie	exon	35608160	35608249	.	+	.	transcript_id "DNTX_00238034";gene_id "XLOC_029455";exon_number "7"
chr9	StringTie	exon	35608395	35608509	.	+	.	transcript_id "DNTX_00238034";gene_id "XLOC_029455";exon_number "8"
chr9	StringTie	exon	35608862	35610032	.	+	.	transcript_id "DNTX_00238034";gene_id "XLOC_029455";exon_number "9"
chr9	StringTie	transcript	35605370	35610032	.	+	.	transcript_id "DNTX_00235544";gene_id "XLOC_029455";oId "Pancreas_00345161";class_code "=";tss_id "TSS121309";gene_name "TESK1";cmp_ref "ENST00000336395.5"
chr9	StringTie	exon	35605370	35605838	.	+	.	transcript_id "DNTX_00235544";gene_id "XLOC_029455";exon_number "1"
chr9	StringTie	exon	35605984	35606105	.	+	.	transcript_id "DNTX_00235544";gene_id "XLOC_029455";exon_number "2"
chr9	StringTie	exon	35606237	35606285	.	+	.	transcript_id "DNTX_00235544";gene_id "XLOC_029455";exon_number "3"
chr9	StringTie	exon	35606837	35606983	.	+	.	transcript_id "DNTX_00235544";gene_id "XLOC_029455";exon_number "4"
chr9	StringTie	exon	35607327	35607409	.	+	.	transcript_id "DNTX_00235544";gene_id "XLOC_029455";exon_number "5"
chr9	StringTie	exon	35607582	35607672	.	+	.	transcript_id "DNTX_00235544";gene_id "XLOC_029455";exon_number "6"
chr9	StringTie	exon	35607928	35608011	.	+	.	transcript_id "DNTX_00235544";gene_id "XLOC_029455";exon_number "7"
chr9	StringTie	exon	35608160	35608249	.	+	.	transcript_id "DNTX_00235544";gene_id "XLOC_029455";exon_number "8"
chr9	StringTie	exon	35608395	35608509	.	+	.	transcript_id "DNTX_00235544";gene_id "XLOC_029455";exon_number "9"
chr9	StringTie	exon	35608862	35610032	.	+	.	transcript_id "DNTX_00235544";gene_id "XLOC_029455";exon_number "10"
chr9	StringTie	transcript	35605491	35610041	.	+	.	transcript_id "DNTX_00236536";gene_id "XLOC_029455";oId "RPE_Fetal.Tissue_00677292";class_code "=";tss_id "TSS121310";gene_name "TESK1";cmp_ref "ENST00000498522.5"
chr9	StringTie	exon	35605491	35605838	.	+	.	transcript_id "DNTX_00236536";gene_id "XLOC_029455";exon_number "1"
chr9	StringTie	exon	35605984	35606105	.	+	.	transcript_id "DNTX_00236536";gene_id "XLOC_029455";exon_number "2"
chr9	StringTie	exon	35606237	35606285	.	+	.	transcript_id "DNTX_00236536";gene_id "XLOC_029455";exon_number "3"
chr9	StringTie	exon	35606837	35606983	.	+	.	transcript_id "DNTX_00236536";gene_id "XLOC_029455";exon_number "4"
chr9	StringTie	exon	35607582	35607672	.	+	.	transcript_id "DNTX_00236536";gene_id "XLOC_029455";exon_number "5"
chr9	StringTie	exon	35607928	35608011	.	+	.	transcript_id "DNTX_00236536";gene_id "XLOC_029455";exon_number "6"
chr9	StringTie	exon	35608160	35608249	.	+	.	transcript_id "DNTX_00236536";gene_id "XLOC_029455";exon_number "7"
chr9	StringTie	exon	35608395	35608509	.	+	.	transcript_id "DNTX_00236536";gene_id "XLOC_029455";exon_number "8"
chr9	StringTie	exon	35608862	35610041	.	+	.	transcript_id "DNTX_00236536";gene_id "XLOC_029455";exon_number "9"
chr9	StringTie	transcript	35605721	35608227	.	+	.	transcript_id "DNTX_00241892";gene_id "XLOC_029455";oId "Cornea_Adult.Tissue_00767958";class_code "c";tss_id "TSS121311";contained_in "DNTX_00235544";gene_name "TESK1";cmp_ref "ENST00000620767.4"
chr9	StringTie	exon	35605721	35605838	.	+	.	transcript_id "DNTX_00241892";gene_id "XLOC_029455";exon_number "1"
chr9	StringTie	exon	35605984	35606105	.	+	.	transcript_id "DNTX_00241892";gene_id "XLOC_029455";exon_number "2"
chr9	StringTie	exon	35606237	35606285	.	+	.	transcript_id "DNTX_00241892";gene_id "XLOC_029455";exon_number "3"
chr9	StringTie	exon	35606837	35606983	.	+	.	transcript_id "DNTX_00241892";gene_id "XLOC_029455";exon_number "4"
chr9	StringTie	exon	35607327	35607409	.	+	.	transcript_id "DNTX_00241892";gene_id "XLOC_029455";exon_number "5"
chr9	StringTie	exon	35607582	35607672	.	+	.	transcript_id "DNTX_00241892";gene_id "XLOC_029455";exon_number "6"
chr9	StringTie	exon	35607928	35608011	.	+	.	transcript_id "DNTX_00241892";gene_id "XLOC_029455";exon_number "7"
chr9	StringTie	exon	35608160	35608227	.	+	.	transcript_id "DNTX_00241892";gene_id "XLOC_029455";exon_number "8"
chr9	StringTie	transcript	35606224	35610032	.	+	.	transcript_id "DNTX_00238036";gene_id "XLOC_029455";oId "Spleen_00393987";class_code "n";tss_id "TSS121312";gene_name "TESK1";cmp_ref "ENST00000620767.4"
chr9	StringTie	exon	35606224	35608011	.	+	.	transcript_id "DNTX_00238036";gene_id "XLOC_029455";exon_number "1"
chr9	StringTie	exon	35608160	35608249	.	+	.	transcript_id "DNTX_00238036";gene_id "XLOC_029455";exon_number "2"
chr9	StringTie	exon	35608395	35608509	.	+	.	transcript_id "DNTX_00238036";gene_id "XLOC_029455";exon_number "3"
chr9	StringTie	exon	35608862	35610032	.	+	.	transcript_id "DNTX_00238036";gene_id "XLOC_029455";exon_number "4"
chr9	StringTie	transcript	35606972	35608282	.	+	.	transcript_id "DNTX_00235545";gene_id "XLOC_029455";oId "Pancreas_00345163";class_code "=";tss_id "TSS121313";gene_name "TESK1";cmp_ref "ENST00000467424.5"
chr9	StringTie	exon	35606972	35607409	.	+	.	transcript_id "DNTX_00235545";gene_id "XLOC_029455";exon_number "1"
chr9	StringTie	exon	35607582	35607672	.	+	.	transcript_id "DNTX_00235545";gene_id "XLOC_029455";exon_number "2"
chr9	StringTie	exon	35607928	35608011	.	+	.	transcript_id "DNTX_00235545";gene_id "XLOC_029455";exon_number "3"
chr9	StringTie	exon	35608160	35608282	.	+	.	transcript_id "DNTX_00235545";gene_id "XLOC_029455";exon_number "4"
chr9	StringTie	transcript	35606972	35608435	.	+	.	transcript_id "DNTX_00245018";gene_id "XLOC_029455";oId "Retina_Fetal.Tissue_01151571";class_code "n";tss_id "TSS121313";contained_in "DNTX_00242552";gene_name "TESK1";cmp_ref "ENST00000620767.4"
chr9	StringTie	exon	35606972	35607409	.	+	.	transcript_id "DNTX_00245018";gene_id "XLOC_029455";exon_number "1"
chr9	StringTie	exon	35607582	35607672	.	+	.	transcript_id "DNTX_00245018";gene_id "XLOC_029455";exon_number "2"
chr9	StringTie	exon	35607928	35608011	.	+	.	transcript_id "DNTX_00245018";gene_id "XLOC_029455";exon_number "3"
chr9	StringTie	exon	35608160	35608249	.	+	.	transcript_id "DNTX_00245018";gene_id "XLOC_029455";exon_number "4"
chr9	StringTie	exon	35608395	35608435	.	+	.	transcript_id "DNTX_00245018";gene_id "XLOC_029455";exon_number "5"
chr9	StringTie	transcript	35606972	35610032	.	+	.	transcript_id "DNTX_00242552";gene_id "XLOC_029455";oId "Cornea_Fetal.Tissue_00148161";class_code "n";tss_id "TSS121313";contained_in "DNTX_00238034";gene_name "TESK1";cmp_ref "ENST00000620767.4"
chr9	StringTie	exon	35606972	35607409	.	+	.	transcript_id "DNTX_00242552";gene_id "XLOC_029455";exon_number "1"
chr9	StringTie	exon	35607582	35607672	.	+	.	transcript_id "DNTX_00242552";gene_id "XLOC_029455";exon_number "2"
chr9	StringTie	exon	35607928	35608011	.	+	.	transcript_id "DNTX_00242552";gene_id "XLOC_029455";exon_number "3"
chr9	StringTie	exon	35608160	35608249	.	+	.	transcript_id "DNTX_00242552";gene_id "XLOC_029455";exon_number "4"
chr9	StringTie	exon	35608395	35608509	.	+	.	transcript_id "DNTX_00242552";gene_id "XLOC_029455";exon_number "5"
chr9	StringTie	exon	35608862	35610032	.	+	.	transcript_id "DNTX_00242552";gene_id "XLOC_029455";exon_number "6"
chr9	StringTie	transcript	35606972	35610032	.	+	.	transcript_id "DNTX_00238035";gene_id "XLOC_029455";oId "Retina_Adult.Tissue_01313118";class_code "n";tss_id "TSS121313";contained_in "DNTX_00240151";gene_name "TESK1";cmp_ref "ENST00000620767.4"
chr9	StringTie	exon	35606972	35607672	.	+	.	transcript_id "DNTX_00238035";gene_id "XLOC_029455";exon_number "1"
chr9	StringTie	exon	35607928	35608011	.	+	.	transcript_id "DNTX_00238035";gene_id "XLOC_029455";exon_number "2"
chr9	StringTie	exon	35608160	35608249	.	+	.	transcript_id "DNTX_00238035";gene_id "XLOC_029455";exon_number "3"
chr9	StringTie	exon	35608395	35608509	.	+	.	transcript_id "DNTX_00238035";gene_id "XLOC_029455";exon_number "4"
chr9	StringTie	exon	35608862	35610032	.	+	.	transcript_id "DNTX_00238035";gene_id "XLOC_029455";exon_number "5"
chr9	StringTie	transcript	35607225	35608227	.	+	.	transcript_id "DNTX_00236537";gene_id "XLOC_029455";oId "RPE_Fetal.Tissue_00677295";class_code "=";tss_id "TSS121314";contained_in "DNTX_00241630";gene_name "TESK1";cmp_ref "ENST00000463897.1"
chr9	StringTie	exon	35607225	35607672	.	+	.	transcript_id "DNTX_00236537";gene_id "XLOC_029455";exon_number "1"
chr9	StringTie	exon	35607928	35608011	.	+	.	transcript_id "DNTX_00236537";gene_id "XLOC_029455";exon_number "2"
chr9	StringTie	exon	35608160	35608227	.	+	.	transcript_id "DNTX_00236537";gene_id "XLOC_029455";exon_number "3"
chr9	StringTie	transcript	35607666	35608435	.	+	.	transcript_id "DNTX_00238037";gene_id "XLOC_029455";oId "Retina_Adult.Tissue_01305266";class_code "=";tss_id "TSS121315";contained_in "DNTX_00238036";gene_name "TESK1";cmp_ref "ENST00000480077.2"
chr9	StringTie	exon	35607666	35608011	.	+	.	transcript_id "DNTX_00238037";gene_id "XLOC_029455";exon_number "1"
chr9	StringTie	exon	35608160	35608249	.	+	.	transcript_id "DNTX_00238037";gene_id "XLOC_029455";exon_number "2"
chr9	StringTie	exon	35608395	35608435	.	+	.	transcript_id "DNTX_00238037";gene_id "XLOC_029455";exon_number "3"
chr9	StringTie	transcript	35609599	35610023	.	+	.	transcript_id "DNTX_00241893";gene_id "XLOC_029455";oId "Cornea_Adult.Tissue_00767694";class_code "c";tss_id "TSS121316";contained_in "DNTX_00238035";gene_name "TESK1";cmp_ref "ENST00000620767.4"
chr9	StringTie	exon	35609599	35610023	.	+	.	transcript_id "DNTX_00241893";gene_id "XLOC_029455";exon_number "1"
chr9	StringTie	transcript	35658290	35661499	.	+	.	transcript_id "DNTX_00235546";gene_id "XLOC_029457";oId "Pancreas_00345167";class_code "=";tss_id "TSS121318";gene_name "CCDC107";cmp_ref "ENST00000378409.7"
chr9	StringTie	exon	35658290	35658485	.	+	.	transcript_id "DNTX_00235546";gene_id "XLOC_029457";exon_number "1"
chr9	StringTie	exon	35658576	35658727	.	+	.	transcript_id "DNTX_00235546";gene_id "XLOC_029457";exon_number "2"
chr9	StringTie	exon	35660401	35660461	.	+	.	transcript_id "DNTX_00235546";gene_id "XLOC_029457";exon_number "3"
chr9	StringTie	exon	35660557	35660647	.	+	.	transcript_id "DNTX_00235546";gene_id "XLOC_029457";exon_number "4"
chr9	StringTie	exon	35660746	35660858	.	+	.	transcript_id "DNTX_00235546";gene_id "XLOC_029457";exon_number "5"
chr9	StringTie	exon	35660940	35661499	.	+	.	transcript_id "DNTX_00235546";gene_id "XLOC_029457";exon_number "6"
chr9	StringTie	transcript	35658304	35661186	.	+	.	transcript_id "DNTX_00235547";gene_id "XLOC_029457";oId "Pancreas_00345168";class_code "=";tss_id "TSS121318";gene_name "CCDC107";cmp_ref "ENST00000378407.7"
chr9	StringTie	exon	35658304	35658485	.	+	.	transcript_id "DNTX_00235547";gene_id "XLOC_029457";exon_number "1"
chr9	StringTie	exon	35658576	35658727	.	+	.	transcript_id "DNTX_00235547";gene_id "XLOC_029457";exon_number "2"
chr9	StringTie	exon	35660401	35660461	.	+	.	transcript_id "DNTX_00235547";gene_id "XLOC_029457";exon_number "3"
chr9	StringTie	exon	35660557	35660647	.	+	.	transcript_id "DNTX_00235547";gene_id "XLOC_029457";exon_number "4"
chr9	StringTie	exon	35660774	35661186	.	+	.	transcript_id "DNTX_00235547";gene_id "XLOC_029457";exon_number "5"
chr9	StringTie	transcript	35658314	35661187	.	+	.	transcript_id "DNTX_00235548";gene_id "XLOC_029457";oId "Pancreas_00345169";class_code "=";tss_id "TSS121318";gene_name "CCDC107";cmp_ref "ENST00000378406.5"
chr9	StringTie	exon	35658314	35658485	.	+	.	transcript_id "DNTX_00235548";gene_id "XLOC_029457";exon_number "1"
chr9	StringTie	exon	35658576	35658727	.	+	.	transcript_id "DNTX_00235548";gene_id "XLOC_029457";exon_number "2"
chr9	StringTie	exon	35660401	35660461	.	+	.	transcript_id "DNTX_00235548";gene_id "XLOC_029457";exon_number "3"
chr9	StringTie	exon	35660557	35661187	.	+	.	transcript_id "DNTX_00235548";gene_id "XLOC_029457";exon_number "4"
chr9	StringTie	transcript	35658314	35661511	.	+	.	transcript_id "DNTX_00235549";gene_id "XLOC_029457";oId "Pancreas_00345170";class_code "=";tss_id "TSS121318";gene_name "CCDC107";cmp_ref "ENST00000426546.6"
chr9	StringTie	exon	35658314	35658485	.	+	.	transcript_id "DNTX_00235549";gene_id "XLOC_029457";exon_number "1"
chr9	StringTie	exon	35658576	35658727	.	+	.	transcript_id "DNTX_00235549";gene_id "XLOC_029457";exon_number "2"
chr9	StringTie	exon	35660401	35660461	.	+	.	transcript_id "DNTX_00235549";gene_id "XLOC_029457";exon_number "3"
chr9	StringTie	exon	35660557	35660647	.	+	.	transcript_id "DNTX_00235549";gene_id "XLOC_029457";exon_number "4"
chr9	StringTie	exon	35660746	35661511	.	+	.	transcript_id "DNTX_00235549";gene_id "XLOC_029457";exon_number "5"
chr9	StringTie	transcript	35658317	35661177	.	+	.	transcript_id "DNTX_00235550";gene_id "XLOC_029457";oId "Pancreas_00345171";class_code "=";tss_id "TSS121318";gene_name "CCDC107";cmp_ref "ENST00000327351.6"
chr9	StringTie	exon	35658317	35658485	.	+	.	transcript_id "DNTX_00235550";gene_id "XLOC_029457";exon_number "1"
chr9	StringTie	exon	35658576	35658727	.	+	.	transcript_id "DNTX_00235550";gene_id "XLOC_029457";exon_number "2"
chr9	StringTie	exon	35660401	35660461	.	+	.	transcript_id "DNTX_00235550";gene_id "XLOC_029457";exon_number "3"
chr9	StringTie	exon	35660557	35660647	.	+	.	transcript_id "DNTX_00235550";gene_id "XLOC_029457";exon_number "4"
chr9	StringTie	exon	35660766	35660858	.	+	.	transcript_id "DNTX_00235550";gene_id "XLOC_029457";exon_number "5"
chr9	StringTie	exon	35660940	35661177	.	+	.	transcript_id "DNTX_00235550";gene_id "XLOC_029457";exon_number "6"
chr9	StringTie	transcript	35658317	35661403	.	+	.	transcript_id "DNTX_00238038";gene_id "XLOC_029457";oId "Retina_Adult.Tissue_01305273";class_code "=";tss_id "TSS121318";gene_name "CCDC107";cmp_ref "ENST00000421582.2"
chr9	StringTie	exon	35658317	35658485	.	+	.	transcript_id "DNTX_00238038";gene_id "XLOC_029457";exon_number "1"
chr9	StringTie	exon	35658576	35658727	.	+	.	transcript_id "DNTX_00238038";gene_id "XLOC_029457";exon_number "2"
chr9	StringTie	exon	35660401	35661403	.	+	.	transcript_id "DNTX_00238038";gene_id "XLOC_029457";exon_number "3"
chr9	StringTie	transcript	35658661	35661494	.	+	.	transcript_id "DNTX_00236539";gene_id "XLOC_029457";oId "Retina_Fetal.Tissue_01163272";class_code "c";tss_id "TSS121319";contained_in "DNTX_00235546";gene_name "CCDC107";cmp_ref "ENST00000378409.7"
chr9	StringTie	exon	35658661	35658727	.	+	.	transcript_id "DNTX_00236539";gene_id "XLOC_029457";exon_number "1"
chr9	StringTie	exon	35660401	35660461	.	+	.	transcript_id "DNTX_00236539";gene_id "XLOC_029457";exon_number "2"
chr9	StringTie	exon	35660557	35660647	.	+	.	transcript_id "DNTX_00236539";gene_id "XLOC_029457";exon_number "3"
chr9	StringTie	exon	35660746	35660858	.	+	.	transcript_id "DNTX_00236539";gene_id "XLOC_029457";exon_number "4"
chr9	StringTie	exon	35660940	35661494	.	+	.	transcript_id "DNTX_00236539";gene_id "XLOC_029457";exon_number "5"
chr9	StringTie	transcript	35658661	35661494	.	+	.	transcript_id "DNTX_00236538";gene_id "XLOC_029457";oId "Retina_Fetal.Tissue_01151572";class_code "c";tss_id "TSS121319";contained_in "DNTX_00235549";gene_name "CCDC107";cmp_ref "ENST00000426546.6"
chr9	StringTie	exon	35658661	35658727	.	+	.	transcript_id "DNTX_00236538";gene_id "XLOC_029457";exon_number "1"
chr9	StringTie	exon	35660401	35660461	.	+	.	transcript_id "DNTX_00236538";gene_id "XLOC_029457";exon_number "2"
chr9	StringTie	exon	35660557	35660647	.	+	.	transcript_id "DNTX_00236538";gene_id "XLOC_029457";exon_number "3"
chr9	StringTie	exon	35660746	35661494	.	+	.	transcript_id "DNTX_00236538";gene_id "XLOC_029457";exon_number "4"
chr9	StringTie	transcript	35658952	35661186	.	+	.	transcript_id "DNTX_00238039";gene_id "XLOC_029457";oId "Retina_Adult.Tissue_01314747";class_code "j";tss_id "TSS121320";gene_name "CCDC107";cmp_ref "ENST00000378409.7"
chr9	StringTie	exon	35658952	35660242	.	+	.	transcript_id "DNTX_00238039";gene_id "XLOC_029457";exon_number "1"
chr9	StringTie	exon	35660401	35660461	.	+	.	transcript_id "DNTX_00238039";gene_id "XLOC_029457";exon_number "2"
chr9	StringTie	exon	35660557	35660647	.	+	.	transcript_id "DNTX_00238039";gene_id "XLOC_029457";exon_number "3"
chr9	StringTie	exon	35660746	35660858	.	+	.	transcript_id "DNTX_00238039";gene_id "XLOC_029457";exon_number "4"
chr9	StringTie	exon	35660940	35661186	.	+	.	transcript_id "DNTX_00238039";gene_id "XLOC_029457";exon_number "5"
chr9	StringTie	transcript	35660036	35661186	.	+	.	transcript_id "DNTX_00241894";gene_id "XLOC_029457";oId "Cornea_Adult.Tissue_00769455";class_code "j";tss_id "TSS121321";contained_in "DNTX_00243222";gene_name "CCDC107";cmp_ref "ENST00000378409.7"
chr9	StringTie	exon	35660036	35660242	.	+	.	transcript_id "DNTX_00241894";gene_id "XLOC_029457";exon_number "1"
chr9	StringTie	exon	35660401	35660461	.	+	.	transcript_id "DNTX_00241894";gene_id "XLOC_029457";exon_number "2"
chr9	StringTie	exon	35660557	35660647	.	+	.	transcript_id "DNTX_00241894";gene_id "XLOC_029457";exon_number "3"
chr9	StringTie	exon	35660746	35661186	.	+	.	transcript_id "DNTX_00241894";gene_id "XLOC_029457";exon_number "4"
chr9	StringTie	transcript	35660826	35661120	.	+	.	transcript_id "DNTX_00241895";gene_id "XLOC_029457";oId "Cornea_Adult.Tissue_00767695";class_code "c";tss_id "TSS121322";contained_in "DNTX_00238039";gene_name "CCDC107";cmp_ref "ENST00000378409.7"
chr9	StringTie	exon	35660826	35660858	.	+	.	transcript_id "DNTX_00241895";gene_id "XLOC_029457";exon_number "1"
chr9	StringTie	exon	35660940	35661120	.	+	.	transcript_id "DNTX_00241895";gene_id "XLOC_029457";exon_number "2"
chr9	StringTie	transcript	35673856	35681159	.	+	.	transcript_id "DNTX_00235551";gene_id "XLOC_029458";oId "Pancreas_00345173";class_code "=";tss_id "TSS121323";gene_name "CA9";cmp_ref "ENST00000378357.8"
chr9	StringTie	exon	35673856	35674362	.	+	.	transcript_id "DNTX_00235551";gene_id "XLOC_029458";exon_number "1"
chr9	StringTie	exon	35675538	35675567	.	+	.	transcript_id "DNTX_00235551";gene_id "XLOC_029458";exon_number "2"
chr9	StringTie	exon	35675761	35675931	.	+	.	transcript_id "DNTX_00235551";gene_id "XLOC_029458";exon_number "3"
chr9	StringTie	exon	35676064	35676206	.	+	.	transcript_id "DNTX_00235551";gene_id "XLOC_029458";exon_number "4"
chr9	StringTie	exon	35676297	35676389	.	+	.	transcript_id "DNTX_00235551";gene_id "XLOC_029458";exon_number "5"
chr9	StringTie	exon	35677790	35677856	.	+	.	transcript_id "DNTX_00235551";gene_id "XLOC_029458";exon_number "6"
chr9	StringTie	exon	35679185	35679342	.	+	.	transcript_id "DNTX_00235551";gene_id "XLOC_029458";exon_number "7"
chr9	StringTie	exon	35679854	35679998	.	+	.	transcript_id "DNTX_00235551";gene_id "XLOC_029458";exon_number "8"
chr9	StringTie	exon	35680113	35680139	.	+	.	transcript_id "DNTX_00235551";gene_id "XLOC_029458";exon_number "9"
chr9	StringTie	exon	35680753	35680834	.	+	.	transcript_id "DNTX_00235551";gene_id "XLOC_029458";exon_number "10"
chr9	StringTie	exon	35680965	35681159	.	+	.	transcript_id "DNTX_00235551";gene_id "XLOC_029458";exon_number "11"
chr9	StringTie	transcript	35673869	35681158	.	+	.	transcript_id "DNTX_00236540";gene_id "XLOC_029458";oId "RPE_Fetal.Tissue_00690556";class_code "j";tss_id "TSS121323";gene_name "CA9";cmp_ref "ENST00000378357.8"
chr9	StringTie	exon	35673869	35674362	.	+	.	transcript_id "DNTX_00236540";gene_id "XLOC_029458";exon_number "1"
chr9	StringTie	exon	35675538	35675566	.	+	.	transcript_id "DNTX_00236540";gene_id "XLOC_029458";exon_number "2"
chr9	StringTie	exon	35675761	35675931	.	+	.	transcript_id "DNTX_00236540";gene_id "XLOC_029458";exon_number "3"
chr9	StringTie	exon	35676064	35676206	.	+	.	transcript_id "DNTX_00236540";gene_id "XLOC_029458";exon_number "4"
chr9	StringTie	exon	35676297	35676389	.	+	.	transcript_id "DNTX_00236540";gene_id "XLOC_029458";exon_number "5"
chr9	StringTie	exon	35677790	35677856	.	+	.	transcript_id "DNTX_00236540";gene_id "XLOC_029458";exon_number "6"
chr9	StringTie	exon	35679185	35679342	.	+	.	transcript_id "DNTX_00236540";gene_id "XLOC_029458";exon_number "7"
chr9	StringTie	exon	35679854	35679998	.	+	.	transcript_id "DNTX_00236540";gene_id "XLOC_029458";exon_number "8"
chr9	StringTie	exon	35680113	35680139	.	+	.	transcript_id "DNTX_00236540";gene_id "XLOC_029458";exon_number "9"
chr9	StringTie	exon	35680753	35680834	.	+	.	transcript_id "DNTX_00236540";gene_id "XLOC_029458";exon_number "10"
chr9	StringTie	exon	35680965	35681158	.	+	.	transcript_id "DNTX_00236540";gene_id "XLOC_029458";exon_number "11"
chr9	StringTie	transcript	35673874	35681148	.	+	.	transcript_id "DNTX_00236541";gene_id "XLOC_029458";oId "RPE_Fetal.Tissue_00691614";class_code "j";tss_id "TSS121323";gene_name "CA9";cmp_ref "ENST00000378357.8"
chr9	StringTie	exon	35673874	35674362	.	+	.	transcript_id "DNTX_00236541";gene_id "XLOC_029458";exon_number "1"
chr9	StringTie	exon	35675538	35675566	.	+	.	transcript_id "DNTX_00236541";gene_id "XLOC_029458";exon_number "2"
chr9	StringTie	exon	35675761	35675931	.	+	.	transcript_id "DNTX_00236541";gene_id "XLOC_029458";exon_number "3"
chr9	StringTie	exon	35676064	35676206	.	+	.	transcript_id "DNTX_00236541";gene_id "XLOC_029458";exon_number "4"
chr9	StringTie	exon	35676297	35676389	.	+	.	transcript_id "DNTX_00236541";gene_id "XLOC_029458";exon_number "5"
chr9	StringTie	exon	35677793	35677856	.	+	.	transcript_id "DNTX_00236541";gene_id "XLOC_029458";exon_number "6"
chr9	StringTie	exon	35679185	35679342	.	+	.	transcript_id "DNTX_00236541";gene_id "XLOC_029458";exon_number "7"
chr9	StringTie	exon	35679854	35679998	.	+	.	transcript_id "DNTX_00236541";gene_id "XLOC_029458";exon_number "8"
chr9	StringTie	exon	35680113	35680139	.	+	.	transcript_id "DNTX_00236541";gene_id "XLOC_029458";exon_number "9"
chr9	StringTie	exon	35680753	35680834	.	+	.	transcript_id "DNTX_00236541";gene_id "XLOC_029458";exon_number "10"
chr9	StringTie	exon	35680965	35681148	.	+	.	transcript_id "DNTX_00236541";gene_id "XLOC_029458";exon_number "11"
chr9	StringTie	transcript	35673941	35675832	.	+	.	transcript_id "DNTX_00236542";gene_id "XLOC_029458";oId "RPE_Fetal.Tissue_00689188";class_code "c";tss_id "TSS121323";contained_in "DNTX_00235551";gene_name "CA9";cmp_ref "ENST00000378357.8"
chr9	StringTie	exon	35673941	35674362	.	+	.	transcript_id "DNTX_00236542";gene_id "XLOC_029458";exon_number "1"
chr9	StringTie	exon	35675538	35675567	.	+	.	transcript_id "DNTX_00236542";gene_id "XLOC_029458";exon_number "2"
chr9	StringTie	exon	35675761	35675832	.	+	.	transcript_id "DNTX_00236542";gene_id "XLOC_029458";exon_number "3"
chr9	StringTie	transcript	35676333	35681213	.	+	.	transcript_id "DNTX_00236543";gene_id "XLOC_029458";oId "Cornea_Adult.Tissue_00770171";class_code "c";tss_id "TSS121324";gene_name "CA9";cmp_ref "ENST00000378357.8"
chr9	StringTie	exon	35676333	35676389	.	+	.	transcript_id "DNTX_00236543";gene_id "XLOC_029458";exon_number "1"
chr9	StringTie	exon	35677790	35677856	.	+	.	transcript_id "DNTX_00236543";gene_id "XLOC_029458";exon_number "2"
chr9	StringTie	exon	35679185	35679342	.	+	.	transcript_id "DNTX_00236543";gene_id "XLOC_029458";exon_number "3"
chr9	StringTie	exon	35679854	35679998	.	+	.	transcript_id "DNTX_00236543";gene_id "XLOC_029458";exon_number "4"
chr9	StringTie	exon	35680113	35680139	.	+	.	transcript_id "DNTX_00236543";gene_id "XLOC_029458";exon_number "5"
chr9	StringTie	exon	35680753	35680834	.	+	.	transcript_id "DNTX_00236543";gene_id "XLOC_029458";exon_number "6"
chr9	StringTie	exon	35680965	35681213	.	+	.	transcript_id "DNTX_00236543";gene_id "XLOC_029458";exon_number "7"
chr9	StringTie	transcript	35677788	35681152	.	+	.	transcript_id "DNTX_00236544";gene_id "XLOC_029458";oId "RPE_Fetal.Tissue_00688311";class_code "c";tss_id "TSS121325";contained_in "DNTX_00240154";gene_name "CA9";cmp_ref "ENST00000378357.8"
chr9	StringTie	exon	35677788	35677856	.	+	.	transcript_id "DNTX_00236544";gene_id "XLOC_029458";exon_number "1"
chr9	StringTie	exon	35679185	35679342	.	+	.	transcript_id "DNTX_00236544";gene_id "XLOC_029458";exon_number "2"
chr9	StringTie	exon	35679854	35679998	.	+	.	transcript_id "DNTX_00236544";gene_id "XLOC_029458";exon_number "3"
chr9	StringTie	exon	35680113	35680139	.	+	.	transcript_id "DNTX_00236544";gene_id "XLOC_029458";exon_number "4"
chr9	StringTie	exon	35680753	35680834	.	+	.	transcript_id "DNTX_00236544";gene_id "XLOC_029458";exon_number "5"
chr9	StringTie	exon	35680965	35681152	.	+	.	transcript_id "DNTX_00236544";gene_id "XLOC_029458";exon_number "6"
chr9	StringTie	transcript	35677800	35679977	.	+	.	transcript_id "DNTX_00241896";gene_id "XLOC_029458";oId "Cornea_Adult.Tissue_00769456";class_code "c";tss_id "TSS121325";contained_in "DNTX_00236544";gene_name "CA9";cmp_ref "ENST00000378357.8"
chr9	StringTie	exon	35677800	35677856	.	+	.	transcript_id "DNTX_00241896";gene_id "XLOC_029458";exon_number "1"
chr9	StringTie	exon	35679185	35679342	.	+	.	transcript_id "DNTX_00241896";gene_id "XLOC_029458";exon_number "2"
chr9	StringTie	exon	35679854	35679977	.	+	.	transcript_id "DNTX_00241896";gene_id "XLOC_029458";exon_number "3"
chr9	StringTie	transcript	35690298	35690591	.	+	.	transcript_id "DNTX_00245019";gene_id "XLOC_029459";oId "Retina_Fetal.Tissue_01151442";class_code "u";tss_id "TSS121327"
chr9	StringTie	exon	35690298	35690591	.	+	.	transcript_id "DNTX_00245019";gene_id "XLOC_029459";exon_number "1"
chr9	StringTie	transcript	35690628	35691120	.	+	.	transcript_id "DNTX_00238040";gene_id "XLOC_029460";oId "Retina_Fetal.Tissue_01175393";class_code "u";tss_id "TSS121328"
chr9	StringTie	exon	35690628	35691120	.	+	.	transcript_id "DNTX_00238040";gene_id "XLOC_029460";exon_number "1"
chr9	StringTie	transcript	35732335	35737004	.	+	.	transcript_id "DNTX_00235552";gene_id "XLOC_029462";oId "Pancreas_00345174";class_code "=";tss_id "TSS121330";gene_name "CREB3";cmp_ref "ENST00000353704.2"
chr9	StringTie	exon	35732335	35732901	.	+	.	transcript_id "DNTX_00235552";gene_id "XLOC_029462";exon_number "1"
chr9	StringTie	exon	35732996	35733143	.	+	.	transcript_id "DNTX_00235552";gene_id "XLOC_029462";exon_number "2"
chr9	StringTie	exon	35733215	35733282	.	+	.	transcript_id "DNTX_00235552";gene_id "XLOC_029462";exon_number "3"
chr9	StringTie	exon	35733396	35733485	.	+	.	transcript_id "DNTX_00235552";gene_id "XLOC_029462";exon_number "4"
chr9	StringTie	exon	35735109	35735215	.	+	.	transcript_id "DNTX_00235552";gene_id "XLOC_029462";exon_number "5"
chr9	StringTie	exon	35735306	35735374	.	+	.	transcript_id "DNTX_00235552";gene_id "XLOC_029462";exon_number "6"
chr9	StringTie	exon	35736048	35736132	.	+	.	transcript_id "DNTX_00235552";gene_id "XLOC_029462";exon_number "7"
chr9	StringTie	exon	35736227	35736311	.	+	.	transcript_id "DNTX_00235552";gene_id "XLOC_029462";exon_number "8"
chr9	StringTie	exon	35736392	35737004	.	+	.	transcript_id "DNTX_00235552";gene_id "XLOC_029462";exon_number "9"
chr9	StringTie	transcript	35732598	35736860	.	+	.	transcript_id "DNTX_00235553";gene_id "XLOC_029462";oId "Pancreas_00345175";class_code "=";tss_id "TSS121331";gene_name "CREB3";cmp_ref "ENST00000486056.1"
chr9	StringTie	exon	35732598	35732901	.	+	.	transcript_id "DNTX_00235553";gene_id "XLOC_029462";exon_number "1"
chr9	StringTie	exon	35732996	35733282	.	+	.	transcript_id "DNTX_00235553";gene_id "XLOC_029462";exon_number "2"
chr9	StringTie	exon	35733396	35733485	.	+	.	transcript_id "DNTX_00235553";gene_id "XLOC_029462";exon_number "3"
chr9	StringTie	exon	35735109	35735215	.	+	.	transcript_id "DNTX_00235553";gene_id "XLOC_029462";exon_number "4"
chr9	StringTie	exon	35735306	35735374	.	+	.	transcript_id "DNTX_00235553";gene_id "XLOC_029462";exon_number "5"
chr9	StringTie	exon	35736048	35736132	.	+	.	transcript_id "DNTX_00235553";gene_id "XLOC_029462";exon_number "6"
chr9	StringTie	exon	35736227	35736311	.	+	.	transcript_id "DNTX_00235553";gene_id "XLOC_029462";exon_number "7"
chr9	StringTie	exon	35736392	35736860	.	+	.	transcript_id "DNTX_00235553";gene_id "XLOC_029462";exon_number "8"
chr9	StringTie	transcript	35732996	35737004	.	+	.	transcript_id "DNTX_00245020";gene_id "XLOC_029462";oId "Retina_Fetal.Tissue_01186568";class_code "c";tss_id "TSS121332";contained_in "DNTX_00235552";gene_name "CREB3";cmp_ref "ENST00000353704.2"
chr9	StringTie	exon	35732996	35733143	.	+	.	transcript_id "DNTX_00245020";gene_id "XLOC_029462";exon_number "1"
chr9	StringTie	exon	35733215	35733282	.	+	.	transcript_id "DNTX_00245020";gene_id "XLOC_029462";exon_number "2"
chr9	StringTie	exon	35733396	35733485	.	+	.	transcript_id "DNTX_00245020";gene_id "XLOC_029462";exon_number "3"
chr9	StringTie	exon	35735109	35735215	.	+	.	transcript_id "DNTX_00245020";gene_id "XLOC_029462";exon_number "4"
chr9	StringTie	exon	35735306	35735374	.	+	.	transcript_id "DNTX_00245020";gene_id "XLOC_029462";exon_number "5"
chr9	StringTie	exon	35736048	35736132	.	+	.	transcript_id "DNTX_00245020";gene_id "XLOC_029462";exon_number "6"
chr9	StringTie	exon	35736227	35736311	.	+	.	transcript_id "DNTX_00245020";gene_id "XLOC_029462";exon_number "7"
chr9	StringTie	exon	35736392	35737004	.	+	.	transcript_id "DNTX_00245020";gene_id "XLOC_029462";exon_number "8"
chr9	StringTie	transcript	35736575	35737005	.	+	.	transcript_id "DNTX_00241897";gene_id "XLOC_029462";oId "Cornea_Adult.Tissue_00767696";class_code "c";tss_id "TSS121333";gene_name "CREB3";cmp_ref "ENST00000353704.2"
chr9	StringTie	exon	35736575	35737005	.	+	.	transcript_id "DNTX_00241897";gene_id "XLOC_029462";exon_number "1"
chr9	StringTie	transcript	35749287	35758575	.	+	.	transcript_id "DNTX_00235554";gene_id "XLOC_029463";oId "Pancreas_00345177";class_code "=";tss_id "TSS121334";gene_name "RGP1";cmp_ref "ENST00000378078.4"
chr9	StringTie	exon	35749287	35749408	.	+	.	transcript_id "DNTX_00235554";gene_id "XLOC_029463";exon_number "1"
chr9	StringTie	exon	35749737	35749871	.	+	.	transcript_id "DNTX_00235554";gene_id "XLOC_029463";exon_number "2"
chr9	StringTie	exon	35750243	35750379	.	+	.	transcript_id "DNTX_00235554";gene_id "XLOC_029463";exon_number "3"
chr9	StringTie	exon	35750658	35750741	.	+	.	transcript_id "DNTX_00235554";gene_id "XLOC_029463";exon_number "4"
chr9	StringTie	exon	35750840	35750989	.	+	.	transcript_id "DNTX_00235554";gene_id "XLOC_029463";exon_number "5"
chr9	StringTie	exon	35751266	35751412	.	+	.	transcript_id "DNTX_00235554";gene_id "XLOC_029463";exon_number "6"
chr9	StringTie	exon	35751627	35751754	.	+	.	transcript_id "DNTX_00235554";gene_id "XLOC_029463";exon_number "7"
chr9	StringTie	exon	35751956	35752145	.	+	.	transcript_id "DNTX_00235554";gene_id "XLOC_029463";exon_number "8"
chr9	StringTie	exon	35752651	35758575	.	+	.	transcript_id "DNTX_00235554";gene_id "XLOC_029463";exon_number "9"
chr9	StringTie	transcript	35751101	35759912	.	+	.	transcript_id "DNTX_00241898";gene_id "XLOC_029463";oId "Cornea_Adult.Tissue_00769458";class_code "n";tss_id "TSS121335";gene_name "RGP1";cmp_ref "ENST00000378078.4"
chr9	StringTie	exon	35751101	35751754	.	+	.	transcript_id "DNTX_00241898";gene_id "XLOC_029463";exon_number "1"
chr9	StringTie	exon	35751956	35752145	.	+	.	transcript_id "DNTX_00241898";gene_id "XLOC_029463";exon_number "2"
chr9	StringTie	exon	35752651	35759912	.	+	.	transcript_id "DNTX_00241898";gene_id "XLOC_029463";exon_number "3"
chr9	StringTie	transcript	35751615	35772338	.	+	.	transcript_id "DNTX_00242553";gene_id "XLOC_029463";oId "Cornea_Fetal.Tissue_00151059";class_code "j";tss_id "TSS121336";contained_in "DNTX_00244872";gene_name "RGP1";cmp_ref "ENST00000378078.4"
chr9	StringTie	exon	35751615	35751754	.	+	.	transcript_id "DNTX_00242553";gene_id "XLOC_029463";exon_number "1"
chr9	StringTie	exon	35751956	35752145	.	+	.	transcript_id "DNTX_00242553";gene_id "XLOC_029463";exon_number "2"
chr9	StringTie	exon	35752651	35756861	.	+	.	transcript_id "DNTX_00242553";gene_id "XLOC_029463";exon_number "3"
chr9	StringTie	exon	35772163	35772338	.	+	.	transcript_id "DNTX_00242553";gene_id "XLOC_029463";exon_number "4"
chr9	StringTie	transcript	35758604	35767415	.	+	.	transcript_id "DNTX_00238041";gene_id "XLOC_029463";oId "Brain-Substantianigra_00388283";class_code "p";tss_id "TSS121337";gene_name "RGP1";cmp_ref "ENST00000378078.4"
chr9	StringTie	exon	35758604	35767415	.	+	.	transcript_id "DNTX_00238041";gene_id "XLOC_029463";exon_number "1"
chr9	StringTie	transcript	35781442	35790432	.	+	.	transcript_id "DNTX_00242555";gene_id "XLOC_029463";oId "Pituitary_00443794";class_code "j";tss_id "TSS121340";gene_name "RP11-112J3.16";cmp_ref "ENST00000431981.2"
chr9	StringTie	exon	35781442	35782174	.	+	.	transcript_id "DNTX_00242555";gene_id "XLOC_029463";exon_number "1"
chr9	StringTie	exon	35786647	35786775	.	+	.	transcript_id "DNTX_00242555";gene_id "XLOC_029463";exon_number "2"
chr9	StringTie	exon	35790156	35790432	.	+	.	transcript_id "DNTX_00242555";gene_id "XLOC_029463";exon_number "3"
chr9	StringTie	transcript	35781442	35809435	.	+	.	transcript_id "DNTX_00240160";gene_id "XLOC_029463";oId "Brain-CerebellarHemisphere_00418133";class_code "j";tss_id "TSS121340";gene_name "NPR2";cmp_ref "ENST00000342694.6"
chr9	StringTie	exon	35781442	35782174	.	+	.	transcript_id "DNTX_00240160";gene_id "XLOC_029463";exon_number "1"
chr9	StringTie	exon	35786647	35786775	.	+	.	transcript_id "DNTX_00240160";gene_id "XLOC_029463";exon_number "2"
chr9	StringTie	exon	35790156	35790340	.	+	.	transcript_id "DNTX_00240160";gene_id "XLOC_029463";exon_number "3"
chr9	StringTie	exon	35799618	35799731	.	+	.	transcript_id "DNTX_00240160";gene_id "XLOC_029463";exon_number "4"
chr9	StringTie	exon	35800022	35800157	.	+	.	transcript_id "DNTX_00240160";gene_id "XLOC_029463";exon_number "5"
chr9	StringTie	exon	35800389	35800483	.	+	.	transcript_id "DNTX_00240160";gene_id "XLOC_029463";exon_number "6"
chr9	StringTie	exon	35800709	35800841	.	+	.	transcript_id "DNTX_00240160";gene_id "XLOC_029463";exon_number "7"
chr9	StringTie	exon	35801070	35801154	.	+	.	transcript_id "DNTX_00240160";gene_id "XLOC_029463";exon_number "8"
chr9	StringTie	exon	35801643	35801763	.	+	.	transcript_id "DNTX_00240160";gene_id "XLOC_029463";exon_number "9"
chr9	StringTie	exon	35801926	35802000	.	+	.	transcript_id "DNTX_00240160";gene_id "XLOC_029463";exon_number "10"
chr9	StringTie	exon	35802206	35802283	.	+	.	transcript_id "DNTX_00240160";gene_id "XLOC_029463";exon_number "11"
chr9	StringTie	exon	35802503	35802607	.	+	.	transcript_id "DNTX_00240160";gene_id "XLOC_029463";exon_number "12"
chr9	StringTie	exon	35802732	35802803	.	+	.	transcript_id "DNTX_00240160";gene_id "XLOC_029463";exon_number "13"
chr9	StringTie	exon	35805511	35805670	.	+	.	transcript_id "DNTX_00240160";gene_id "XLOC_029463";exon_number "14"
chr9	StringTie	exon	35805830	35805985	.	+	.	transcript_id "DNTX_00240160";gene_id "XLOC_029463";exon_number "15"
chr9	StringTie	exon	35806065	35806233	.	+	.	transcript_id "DNTX_00240160";gene_id "XLOC_029463";exon_number "16"
chr9	StringTie	exon	35806392	35806538	.	+	.	transcript_id "DNTX_00240160";gene_id "XLOC_029463";exon_number "17"
chr9	StringTie	exon	35807023	35807146	.	+	.	transcript_id "DNTX_00240160";gene_id "XLOC_029463";exon_number "18"
chr9	StringTie	exon	35807330	35807398	.	+	.	transcript_id "DNTX_00240160";gene_id "XLOC_029463";exon_number "19"
chr9	StringTie	exon	35808509	35808683	.	+	.	transcript_id "DNTX_00240160";gene_id "XLOC_029463";exon_number "20"
chr9	StringTie	exon	35808755	35808853	.	+	.	transcript_id "DNTX_00240160";gene_id "XLOC_029463";exon_number "21"
chr9	StringTie	exon	35809156	35809247	.	+	.	transcript_id "DNTX_00240160";gene_id "XLOC_029463";exon_number "22"
chr9	StringTie	exon	35809380	35809435	.	+	.	transcript_id "DNTX_00240160";gene_id "XLOC_029463";exon_number "23"
chr9	StringTie	transcript	35782007	35790426	.	+	.	transcript_id "DNTX_00242554";gene_id "XLOC_029463";oId "Cornea_Fetal.Tissue_00148178";class_code "j";tss_id "TSS121341";gene_name "RP11-112J3.16";cmp_ref "ENST00000431981.2"
chr9	StringTie	exon	35782007	35782174	.	+	.	transcript_id "DNTX_00242554";gene_id "XLOC_029463";exon_number "1"
chr9	StringTie	exon	35786647	35786775	.	+	.	transcript_id "DNTX_00242554";gene_id "XLOC_029463";exon_number "2"
chr9	StringTie	exon	35789358	35790426	.	+	.	transcript_id "DNTX_00242554";gene_id "XLOC_029463";exon_number "3"
chr9	StringTie	transcript	35786648	35802805	.	+	.	transcript_id "DNTX_00242556";gene_id "XLOC_029463";oId "Cornea_Fetal.Tissue_00153140";class_code "j";tss_id "TSS121342";gene_name "NPR2";cmp_ref "ENST00000342694.6"
chr9	StringTie	exon	35786648	35786775	.	+	.	transcript_id "DNTX_00242556";gene_id "XLOC_029463";exon_number "1"
chr9	StringTie	exon	35790156	35790340	.	+	.	transcript_id "DNTX_00242556";gene_id "XLOC_029463";exon_number "2"
chr9	StringTie	exon	35799618	35799731	.	+	.	transcript_id "DNTX_00242556";gene_id "XLOC_029463";exon_number "3"
chr9	StringTie	exon	35800389	35800483	.	+	.	transcript_id "DNTX_00242556";gene_id "XLOC_029463";exon_number "4"
chr9	StringTie	exon	35800709	35800841	.	+	.	transcript_id "DNTX_00242556";gene_id "XLOC_029463";exon_number "5"
chr9	StringTie	exon	35801070	35801154	.	+	.	transcript_id "DNTX_00242556";gene_id "XLOC_029463";exon_number "6"
chr9	StringTie	exon	35801643	35801763	.	+	.	transcript_id "DNTX_00242556";gene_id "XLOC_029463";exon_number "7"
chr9	StringTie	exon	35801926	35802000	.	+	.	transcript_id "DNTX_00242556";gene_id "XLOC_029463";exon_number "8"
chr9	StringTie	exon	35802206	35802283	.	+	.	transcript_id "DNTX_00242556";gene_id "XLOC_029463";exon_number "9"
chr9	StringTie	exon	35802503	35802607	.	+	.	transcript_id "DNTX_00242556";gene_id "XLOC_029463";exon_number "10"
chr9	StringTie	exon	35802732	35802805	.	+	.	transcript_id "DNTX_00242556";gene_id "XLOC_029463";exon_number "11"
chr9	StringTie	transcript	35786752	35809404	.	+	.	transcript_id "DNTX_00242557";gene_id "XLOC_029463";oId "Cornea_Fetal.Tissue_00151843";class_code "j";tss_id "TSS121343";contained_in "DNTX_00240160";gene_name "NPR2";cmp_ref "ENST00000342694.6"
chr9	StringTie	exon	35786752	35786775	.	+	.	transcript_id "DNTX_00242557";gene_id "XLOC_029463";exon_number "1"
chr9	StringTie	exon	35790156	35790340	.	+	.	transcript_id "DNTX_00242557";gene_id "XLOC_029463";exon_number "2"
chr9	StringTie	exon	35799618	35799731	.	+	.	transcript_id "DNTX_00242557";gene_id "XLOC_029463";exon_number "3"
chr9	StringTie	exon	35800022	35800157	.	+	.	transcript_id "DNTX_00242557";gene_id "XLOC_029463";exon_number "4"
chr9	StringTie	exon	35800389	35800483	.	+	.	transcript_id "DNTX_00242557";gene_id "XLOC_029463";exon_number "5"
chr9	StringTie	exon	35800709	35800841	.	+	.	transcript_id "DNTX_00242557";gene_id "XLOC_029463";exon_number "6"
chr9	StringTie	exon	35801070	35801154	.	+	.	transcript_id "DNTX_00242557";gene_id "XLOC_029463";exon_number "7"
chr9	StringTie	exon	35801643	35801763	.	+	.	transcript_id "DNTX_00242557";gene_id "XLOC_029463";exon_number "8"
chr9	StringTie	exon	35801926	35802000	.	+	.	transcript_id "DNTX_00242557";gene_id "XLOC_029463";exon_number "9"
chr9	StringTie	exon	35802206	35802283	.	+	.	transcript_id "DNTX_00242557";gene_id "XLOC_029463";exon_number "10"
chr9	StringTie	exon	35802503	35802607	.	+	.	transcript_id "DNTX_00242557";gene_id "XLOC_029463";exon_number "11"
chr9	StringTie	exon	35802732	35802803	.	+	.	transcript_id "DNTX_00242557";gene_id "XLOC_029463";exon_number "12"
chr9	StringTie	exon	35805511	35805670	.	+	.	transcript_id "DNTX_00242557";gene_id "XLOC_029463";exon_number "13"
chr9	StringTie	exon	35805830	35805985	.	+	.	transcript_id "DNTX_00242557";gene_id "XLOC_029463";exon_number "14"
chr9	StringTie	exon	35806065	35806233	.	+	.	transcript_id "DNTX_00242557";gene_id "XLOC_029463";exon_number "15"
chr9	StringTie	exon	35806392	35806538	.	+	.	transcript_id "DNTX_00242557";gene_id "XLOC_029463";exon_number "16"
chr9	StringTie	exon	35807023	35807146	.	+	.	transcript_id "DNTX_00242557";gene_id "XLOC_029463";exon_number "17"
chr9	StringTie	exon	35807330	35807398	.	+	.	transcript_id "DNTX_00242557";gene_id "XLOC_029463";exon_number "18"
chr9	StringTie	exon	35808509	35808683	.	+	.	transcript_id "DNTX_00242557";gene_id "XLOC_029463";exon_number "19"
chr9	StringTie	exon	35808755	35808853	.	+	.	transcript_id "DNTX_00242557";gene_id "XLOC_029463";exon_number "20"
chr9	StringTie	exon	35809156	35809247	.	+	.	transcript_id "DNTX_00242557";gene_id "XLOC_029463";exon_number "21"
chr9	StringTie	exon	35809380	35809404	.	+	.	transcript_id "DNTX_00242557";gene_id "XLOC_029463";exon_number "22"
chr9	StringTie	transcript	35790222	35809683	.	+	.	transcript_id "DNTX_00242558";gene_id "XLOC_029463";oId "Cornea_Fetal.Tissue_00153634";class_code "j";tss_id "TSS121344";gene_name "NPR2";cmp_ref "ENST00000342694.6"
chr9	StringTie	exon	35790222	35790340	.	+	.	transcript_id "DNTX_00242558";gene_id "XLOC_029463";exon_number "1"
chr9	StringTie	exon	35799618	35799731	.	+	.	transcript_id "DNTX_00242558";gene_id "XLOC_029463";exon_number "2"
chr9	StringTie	exon	35800022	35800157	.	+	.	transcript_id "DNTX_00242558";gene_id "XLOC_029463";exon_number "3"
chr9	StringTie	exon	35800389	35800483	.	+	.	transcript_id "DNTX_00242558";gene_id "XLOC_029463";exon_number "4"
chr9	StringTie	exon	35800709	35800841	.	+	.	transcript_id "DNTX_00242558";gene_id "XLOC_029463";exon_number "5"
chr9	StringTie	exon	35801643	35801763	.	+	.	transcript_id "DNTX_00242558";gene_id "XLOC_029463";exon_number "6"
chr9	StringTie	exon	35801926	35802000	.	+	.	transcript_id "DNTX_00242558";gene_id "XLOC_029463";exon_number "7"
chr9	StringTie	exon	35802206	35802283	.	+	.	transcript_id "DNTX_00242558";gene_id "XLOC_029463";exon_number "8"
chr9	StringTie	exon	35802503	35802607	.	+	.	transcript_id "DNTX_00242558";gene_id "XLOC_029463";exon_number "9"
chr9	StringTie	exon	35802732	35802803	.	+	.	transcript_id "DNTX_00242558";gene_id "XLOC_029463";exon_number "10"
chr9	StringTie	exon	35805511	35805670	.	+	.	transcript_id "DNTX_00242558";gene_id "XLOC_029463";exon_number "11"
chr9	StringTie	exon	35805830	35805985	.	+	.	transcript_id "DNTX_00242558";gene_id "XLOC_029463";exon_number "12"
chr9	StringTie	exon	35806065	35806233	.	+	.	transcript_id "DNTX_00242558";gene_id "XLOC_029463";exon_number "13"
chr9	StringTie	exon	35806392	35806538	.	+	.	transcript_id "DNTX_00242558";gene_id "XLOC_029463";exon_number "14"
chr9	StringTie	exon	35807023	35807146	.	+	.	transcript_id "DNTX_00242558";gene_id "XLOC_029463";exon_number "15"
chr9	StringTie	exon	35807330	35807398	.	+	.	transcript_id "DNTX_00242558";gene_id "XLOC_029463";exon_number "16"
chr9	StringTie	exon	35808509	35808683	.	+	.	transcript_id "DNTX_00242558";gene_id "XLOC_029463";exon_number "17"
chr9	StringTie	exon	35808755	35808853	.	+	.	transcript_id "DNTX_00242558";gene_id "XLOC_029463";exon_number "18"
chr9	StringTie	exon	35809156	35809247	.	+	.	transcript_id "DNTX_00242558";gene_id "XLOC_029463";exon_number "19"
chr9	StringTie	exon	35809380	35809683	.	+	.	transcript_id "DNTX_00242558";gene_id "XLOC_029463";exon_number "20"
chr9	StringTie	transcript	35791693	35809719	.	+	.	transcript_id "DNTX_00240162";gene_id "XLOC_029463";oId "Brain-CerebellarHemisphere_00406306";class_code "m";tss_id "TSS121345";gene_name "NPR2";cmp_ref "ENST00000342694.6"
chr9	StringTie	exon	35791693	35794103	.	+	.	transcript_id "DNTX_00240162";gene_id "XLOC_029463";exon_number "1"
chr9	StringTie	exon	35799618	35799731	.	+	.	transcript_id "DNTX_00240162";gene_id "XLOC_029463";exon_number "2"
chr9	StringTie	exon	35800022	35800157	.	+	.	transcript_id "DNTX_00240162";gene_id "XLOC_029463";exon_number "3"
chr9	StringTie	exon	35800389	35800483	.	+	.	transcript_id "DNTX_00240162";gene_id "XLOC_029463";exon_number "4"
chr9	StringTie	exon	35800709	35800841	.	+	.	transcript_id "DNTX_00240162";gene_id "XLOC_029463";exon_number "5"
chr9	StringTie	exon	35801070	35801154	.	+	.	transcript_id "DNTX_00240162";gene_id "XLOC_029463";exon_number "6"
chr9	StringTie	exon	35801643	35801763	.	+	.	transcript_id "DNTX_00240162";gene_id "XLOC_029463";exon_number "7"
chr9	StringTie	exon	35801926	35802000	.	+	.	transcript_id "DNTX_00240162";gene_id "XLOC_029463";exon_number "8"
chr9	StringTie	exon	35802206	35802283	.	+	.	transcript_id "DNTX_00240162";gene_id "XLOC_029463";exon_number "9"
chr9	StringTie	exon	35802503	35802607	.	+	.	transcript_id "DNTX_00240162";gene_id "XLOC_029463";exon_number "10"
chr9	StringTie	exon	35802732	35802803	.	+	.	transcript_id "DNTX_00240162";gene_id "XLOC_029463";exon_number "11"
chr9	StringTie	exon	35805511	35805670	.	+	.	transcript_id "DNTX_00240162";gene_id "XLOC_029463";exon_number "12"
chr9	StringTie	exon	35805830	35805985	.	+	.	transcript_id "DNTX_00240162";gene_id "XLOC_029463";exon_number "13"
chr9	StringTie	exon	35806065	35806233	.	+	.	transcript_id "DNTX_00240162";gene_id "XLOC_029463";exon_number "14"
chr9	StringTie	exon	35806392	35806538	.	+	.	transcript_id "DNTX_00240162";gene_id "XLOC_029463";exon_number "15"
chr9	StringTie	exon	35807023	35807146	.	+	.	transcript_id "DNTX_00240162";gene_id "XLOC_029463";exon_number "16"
chr9	StringTie	exon	35807330	35807398	.	+	.	transcript_id "DNTX_00240162";gene_id "XLOC_029463";exon_number "17"
chr9	StringTie	exon	35808509	35808683	.	+	.	transcript_id "DNTX_00240162";gene_id "XLOC_029463";exon_number "18"
chr9	StringTie	exon	35808755	35808853	.	+	.	transcript_id "DNTX_00240162";gene_id "XLOC_029463";exon_number "19"
chr9	StringTie	exon	35809156	35809247	.	+	.	transcript_id "DNTX_00240162";gene_id "XLOC_029463";exon_number "20"
chr9	StringTie	exon	35809380	35809719	.	+	.	transcript_id "DNTX_00240162";gene_id "XLOC_029463";exon_number "21"
chr9	StringTie	transcript	35792080	35807127	.	+	.	transcript_id "DNTX_00241899";gene_id "XLOC_029463";oId "Cornea_Adult.Tissue_00768755";class_code "c";tss_id "TSS121346";gene_name "NPR2";cmp_ref "ENST00000342694.6"
chr9	StringTie	exon	35792080	35793075	.	+	.	transcript_id "DNTX_00241899";gene_id "XLOC_029463";exon_number "1"
chr9	StringTie	exon	35793898	35794103	.	+	.	transcript_id "DNTX_00241899";gene_id "XLOC_029463";exon_number "2"
chr9	StringTie	exon	35799618	35799731	.	+	.	transcript_id "DNTX_00241899";gene_id "XLOC_029463";exon_number "3"
chr9	StringTie	exon	35800022	35800157	.	+	.	transcript_id "DNTX_00241899";gene_id "XLOC_029463";exon_number "4"
chr9	StringTie	exon	35800389	35800483	.	+	.	transcript_id "DNTX_00241899";gene_id "XLOC_029463";exon_number "5"
chr9	StringTie	exon	35800709	35800841	.	+	.	transcript_id "DNTX_00241899";gene_id "XLOC_029463";exon_number "6"
chr9	StringTie	exon	35801070	35801154	.	+	.	transcript_id "DNTX_00241899";gene_id "XLOC_029463";exon_number "7"
chr9	StringTie	exon	35801643	35801763	.	+	.	transcript_id "DNTX_00241899";gene_id "XLOC_029463";exon_number "8"
chr9	StringTie	exon	35801926	35802000	.	+	.	transcript_id "DNTX_00241899";gene_id "XLOC_029463";exon_number "9"
chr9	StringTie	exon	35802206	35802283	.	+	.	transcript_id "DNTX_00241899";gene_id "XLOC_029463";exon_number "10"
chr9	StringTie	exon	35802503	35802607	.	+	.	transcript_id "DNTX_00241899";gene_id "XLOC_029463";exon_number "11"
chr9	StringTie	exon	35802732	35802803	.	+	.	transcript_id "DNTX_00241899";gene_id "XLOC_029463";exon_number "12"
chr9	StringTie	exon	35805511	35805670	.	+	.	transcript_id "DNTX_00241899";gene_id "XLOC_029463";exon_number "13"
chr9	StringTie	exon	35805830	35805985	.	+	.	transcript_id "DNTX_00241899";gene_id "XLOC_029463";exon_number "14"
chr9	StringTie	exon	35806065	35806233	.	+	.	transcript_id "DNTX_00241899";gene_id "XLOC_029463";exon_number "15"
chr9	StringTie	exon	35806392	35806538	.	+	.	transcript_id "DNTX_00241899";gene_id "XLOC_029463";exon_number "16"
chr9	StringTie	exon	35807023	35807127	.	+	.	transcript_id "DNTX_00241899";gene_id "XLOC_029463";exon_number "17"
chr9	StringTie	transcript	35792154	35809732	.	+	.	transcript_id "DNTX_00236545";gene_id "XLOC_029463";oId "RPE_Fetal.Tissue_00677308";class_code "=";tss_id "TSS121346";gene_name "NPR2";cmp_ref "ENST00000342694.6"
chr9	StringTie	exon	35792154	35793075	.	+	.	transcript_id "DNTX_00236545";gene_id "XLOC_029463";exon_number "1"
chr9	StringTie	exon	35793898	35794103	.	+	.	transcript_id "DNTX_00236545";gene_id "XLOC_029463";exon_number "2"
chr9	StringTie	exon	35799618	35799731	.	+	.	transcript_id "DNTX_00236545";gene_id "XLOC_029463";exon_number "3"
chr9	StringTie	exon	35800022	35800157	.	+	.	transcript_id "DNTX_00236545";gene_id "XLOC_029463";exon_number "4"
chr9	StringTie	exon	35800389	35800483	.	+	.	transcript_id "DNTX_00236545";gene_id "XLOC_029463";exon_number "5"
chr9	StringTie	exon	35800709	35800841	.	+	.	transcript_id "DNTX_00236545";gene_id "XLOC_029463";exon_number "6"
chr9	StringTie	exon	35801070	35801154	.	+	.	transcript_id "DNTX_00236545";gene_id "XLOC_029463";exon_number "7"
chr9	StringTie	exon	35801643	35801763	.	+	.	transcript_id "DNTX_00236545";gene_id "XLOC_029463";exon_number "8"
chr9	StringTie	exon	35801926	35802000	.	+	.	transcript_id "DNTX_00236545";gene_id "XLOC_029463";exon_number "9"
chr9	StringTie	exon	35802206	35802283	.	+	.	transcript_id "DNTX_00236545";gene_id "XLOC_029463";exon_number "10"
chr9	StringTie	exon	35802503	35802607	.	+	.	transcript_id "DNTX_00236545";gene_id "XLOC_029463";exon_number "11"
chr9	StringTie	exon	35802732	35802803	.	+	.	transcript_id "DNTX_00236545";gene_id "XLOC_029463";exon_number "12"
chr9	StringTie	exon	35805511	35805670	.	+	.	transcript_id "DNTX_00236545";gene_id "XLOC_029463";exon_number "13"
chr9	StringTie	exon	35805830	35805985	.	+	.	transcript_id "DNTX_00236545";gene_id "XLOC_029463";exon_number "14"
chr9	StringTie	exon	35806065	35806233	.	+	.	transcript_id "DNTX_00236545";gene_id "XLOC_029463";exon_number "15"
chr9	StringTie	exon	35806392	35806538	.	+	.	transcript_id "DNTX_00236545";gene_id "XLOC_029463";exon_number "16"
chr9	StringTie	exon	35807023	35807146	.	+	.	transcript_id "DNTX_00236545";gene_id "XLOC_029463";exon_number "17"
chr9	StringTie	exon	35807330	35807398	.	+	.	transcript_id "DNTX_00236545";gene_id "XLOC_029463";exon_number "18"
chr9	StringTie	exon	35808509	35808683	.	+	.	transcript_id "DNTX_00236545";gene_id "XLOC_029463";exon_number "19"
chr9	StringTie	exon	35808755	35808853	.	+	.	transcript_id "DNTX_00236545";gene_id "XLOC_029463";exon_number "20"
chr9	StringTie	exon	35809156	35809247	.	+	.	transcript_id "DNTX_00236545";gene_id "XLOC_029463";exon_number "21"
chr9	StringTie	exon	35809380	35809732	.	+	.	transcript_id "DNTX_00236545";gene_id "XLOC_029463";exon_number "22"
chr9	StringTie	transcript	35792409	35809732	.	+	.	transcript_id "DNTX_00236546";gene_id "XLOC_029463";oId "RPE_Fetal.Tissue_00677309";class_code "=";tss_id "TSS121347";gene_name "NPR2";cmp_ref "ENST00000464810.5"
chr9	StringTie	exon	35792409	35793075	.	+	.	transcript_id "DNTX_00236546";gene_id "XLOC_029463";exon_number "1"
chr9	StringTie	exon	35793898	35794103	.	+	.	transcript_id "DNTX_00236546";gene_id "XLOC_029463";exon_number "2"
chr9	StringTie	exon	35799618	35799731	.	+	.	transcript_id "DNTX_00236546";gene_id "XLOC_029463";exon_number "3"
chr9	StringTie	exon	35800022	35800157	.	+	.	transcript_id "DNTX_00236546";gene_id "XLOC_029463";exon_number "4"
chr9	StringTie	exon	35800389	35800483	.	+	.	transcript_id "DNTX_00236546";gene_id "XLOC_029463";exon_number "5"
chr9	StringTie	exon	35800709	35800841	.	+	.	transcript_id "DNTX_00236546";gene_id "XLOC_029463";exon_number "6"
chr9	StringTie	exon	35801070	35801154	.	+	.	transcript_id "DNTX_00236546";gene_id "XLOC_029463";exon_number "7"
chr9	StringTie	exon	35801643	35801763	.	+	.	transcript_id "DNTX_00236546";gene_id "XLOC_029463";exon_number "8"
chr9	StringTie	exon	35801926	35802000	.	+	.	transcript_id "DNTX_00236546";gene_id "XLOC_029463";exon_number "9"
chr9	StringTie	exon	35802206	35802283	.	+	.	transcript_id "DNTX_00236546";gene_id "XLOC_029463";exon_number "10"
chr9	StringTie	exon	35802503	35802607	.	+	.	transcript_id "DNTX_00236546";gene_id "XLOC_029463";exon_number "11"
chr9	StringTie	exon	35802732	35802803	.	+	.	transcript_id "DNTX_00236546";gene_id "XLOC_029463";exon_number "12"
chr9	StringTie	exon	35805511	35805670	.	+	.	transcript_id "DNTX_00236546";gene_id "XLOC_029463";exon_number "13"
chr9	StringTie	exon	35805830	35805985	.	+	.	transcript_id "DNTX_00236546";gene_id "XLOC_029463";exon_number "14"
chr9	StringTie	exon	35806065	35806233	.	+	.	transcript_id "DNTX_00236546";gene_id "XLOC_029463";exon_number "15"
chr9	StringTie	exon	35806392	35806538	.	+	.	transcript_id "DNTX_00236546";gene_id "XLOC_029463";exon_number "16"
chr9	StringTie	exon	35807023	35807146	.	+	.	transcript_id "DNTX_00236546";gene_id "XLOC_029463";exon_number "17"
chr9	StringTie	exon	35807330	35807398	.	+	.	transcript_id "DNTX_00236546";gene_id "XLOC_029463";exon_number "18"
chr9	StringTie	exon	35808509	35808853	.	+	.	transcript_id "DNTX_00236546";gene_id "XLOC_029463";exon_number "19"
chr9	StringTie	exon	35809156	35809247	.	+	.	transcript_id "DNTX_00236546";gene_id "XLOC_029463";exon_number "20"
chr9	StringTie	exon	35809380	35809732	.	+	.	transcript_id "DNTX_00236546";gene_id "XLOC_029463";exon_number "21"
chr9	StringTie	transcript	35793906	35801212	.	+	.	transcript_id "DNTX_00241900";gene_id "XLOC_029463";oId "Cornea_Adult.Tissue_00767966";class_code "j";tss_id "TSS121348";gene_name "NPR2";cmp_ref "ENST00000342694.6"
chr9	StringTie	exon	35793906	35794103	.	+	.	transcript_id "DNTX_00241900";gene_id "XLOC_029463";exon_number "1"
chr9	StringTie	exon	35799618	35799731	.	+	.	transcript_id "DNTX_00241900";gene_id "XLOC_029463";exon_number "2"
chr9	StringTie	exon	35800022	35800157	.	+	.	transcript_id "DNTX_00241900";gene_id "XLOC_029463";exon_number "3"
chr9	StringTie	exon	35800389	35801212	.	+	.	transcript_id "DNTX_00241900";gene_id "XLOC_029463";exon_number "4"
chr9	StringTie	transcript	35802533	35807101	.	+	.	transcript_id "DNTX_00241901";gene_id "XLOC_029463";oId "Cornea_Adult.Tissue_00767969";class_code "c";tss_id "TSS121350";contained_in "DNTX_00241583";gene_name "NPR2";cmp_ref "ENST00000342694.6"
chr9	StringTie	exon	35802533	35802607	.	+	.	transcript_id "DNTX_00241901";gene_id "XLOC_029463";exon_number "1"
chr9	StringTie	exon	35802732	35802803	.	+	.	transcript_id "DNTX_00241901";gene_id "XLOC_029463";exon_number "2"
chr9	StringTie	exon	35805511	35805670	.	+	.	transcript_id "DNTX_00241901";gene_id "XLOC_029463";exon_number "3"
chr9	StringTie	exon	35805830	35805985	.	+	.	transcript_id "DNTX_00241901";gene_id "XLOC_029463";exon_number "4"
chr9	StringTie	exon	35806065	35806233	.	+	.	transcript_id "DNTX_00241901";gene_id "XLOC_029463";exon_number "5"
chr9	StringTie	exon	35806392	35806538	.	+	.	transcript_id "DNTX_00241901";gene_id "XLOC_029463";exon_number "6"
chr9	StringTie	exon	35807023	35807101	.	+	.	transcript_id "DNTX_00241901";gene_id "XLOC_029463";exon_number "7"
chr9	StringTie	transcript	35805415	35809692	.	+	.	transcript_id "DNTX_00242559";gene_id "XLOC_029463";oId "Cornea_Fetal.Tissue_00153141";class_code "j";tss_id "TSS121351";gene_name "NPR2";cmp_ref "ENST00000342694.6"
chr9	StringTie	exon	35805415	35805670	.	+	.	transcript_id "DNTX_00242559";gene_id "XLOC_029463";exon_number "1"
chr9	StringTie	exon	35805830	35805985	.	+	.	transcript_id "DNTX_00242559";gene_id "XLOC_029463";exon_number "2"
chr9	StringTie	exon	35806065	35806233	.	+	.	transcript_id "DNTX_00242559";gene_id "XLOC_029463";exon_number "3"
chr9	StringTie	exon	35806392	35806538	.	+	.	transcript_id "DNTX_00242559";gene_id "XLOC_029463";exon_number "4"
chr9	StringTie	exon	35807023	35807146	.	+	.	transcript_id "DNTX_00242559";gene_id "XLOC_029463";exon_number "5"
chr9	StringTie	exon	35807330	35807398	.	+	.	transcript_id "DNTX_00242559";gene_id "XLOC_029463";exon_number "6"
chr9	StringTie	exon	35808509	35808683	.	+	.	transcript_id "DNTX_00242559";gene_id "XLOC_029463";exon_number "7"
chr9	StringTie	exon	35808755	35808853	.	+	.	transcript_id "DNTX_00242559";gene_id "XLOC_029463";exon_number "8"
chr9	StringTie	exon	35809156	35809247	.	+	.	transcript_id "DNTX_00242559";gene_id "XLOC_029463";exon_number "9"
chr9	StringTie	exon	35809380	35809692	.	+	.	transcript_id "DNTX_00242559";gene_id "XLOC_029463";exon_number "10"
chr9	StringTie	transcript	35807810	35809732	.	+	.	transcript_id "DNTX_00238042";gene_id "XLOC_029463";oId "Brain-Hippocampus_00474621";class_code "=";tss_id "TSS121352";gene_name "NPR2";cmp_ref "ENST00000469249.1"
chr9	StringTie	exon	35807810	35808853	.	+	.	transcript_id "DNTX_00238042";gene_id "XLOC_029463";exon_number "1"
chr9	StringTie	exon	35809156	35809247	.	+	.	transcript_id "DNTX_00238042";gene_id "XLOC_029463";exon_number "2"
chr9	StringTie	exon	35809380	35809732	.	+	.	transcript_id "DNTX_00238042";gene_id "XLOC_029463";exon_number "3"
chr9	StringTie	transcript	35808387	35809708	.	+	.	transcript_id "DNTX_00241902";gene_id "XLOC_029463";oId "Cornea_Adult.Tissue_00768756";class_code "j";tss_id "TSS121353";gene_name "NPR2";cmp_ref "ENST00000342694.6"
chr9	StringTie	exon	35808387	35808683	.	+	.	transcript_id "DNTX_00241902";gene_id "XLOC_029463";exon_number "1"
chr9	StringTie	exon	35808755	35808853	.	+	.	transcript_id "DNTX_00241902";gene_id "XLOC_029463";exon_number "2"
chr9	StringTie	exon	35809156	35809247	.	+	.	transcript_id "DNTX_00241902";gene_id "XLOC_029463";exon_number "3"
chr9	StringTie	exon	35809380	35809708	.	+	.	transcript_id "DNTX_00241902";gene_id "XLOC_029463";exon_number "4"
chr9	StringTie	transcript	35829228	35847235	.	+	.	transcript_id "DNTX_00240044";gene_id "XLOC_029464";oId "Brain-FrontalCortexBA9_00385692";class_code "=";tss_id "TSS121354";gene_name "TMEM8B";cmp_ref "ENST00000439587.6"
chr9	StringTie	exon	35829228	35829391	.	+	.	transcript_id "DNTX_00240044";gene_id "XLOC_029464";exon_number "1"
chr9	StringTie	exon	35829877	35829955	.	+	.	transcript_id "DNTX_00240044";gene_id "XLOC_029464";exon_number "2"
chr9	StringTie	exon	35834461	35834650	.	+	.	transcript_id "DNTX_00240044";gene_id "XLOC_029464";exon_number "3"
chr9	StringTie	exon	35835011	35835218	.	+	.	transcript_id "DNTX_00240044";gene_id "XLOC_029464";exon_number "4"
chr9	StringTie	exon	35841134	35841267	.	+	.	transcript_id "DNTX_00240044";gene_id "XLOC_029464";exon_number "5"
chr9	StringTie	exon	35841526	35841794	.	+	.	transcript_id "DNTX_00240044";gene_id "XLOC_029464";exon_number "6"
chr9	StringTie	exon	35842392	35842717	.	+	.	transcript_id "DNTX_00240044";gene_id "XLOC_029464";exon_number "7"
chr9	StringTie	exon	35845975	35846068	.	+	.	transcript_id "DNTX_00240044";gene_id "XLOC_029464";exon_number "8"
chr9	StringTie	exon	35846258	35846381	.	+	.	transcript_id "DNTX_00240044";gene_id "XLOC_029464";exon_number "9"
chr9	StringTie	exon	35846469	35846611	.	+	.	transcript_id "DNTX_00240044";gene_id "XLOC_029464";exon_number "10"
chr9	StringTie	exon	35846817	35847235	.	+	.	transcript_id "DNTX_00240044";gene_id "XLOC_029464";exon_number "11"
chr9	StringTie	transcript	35829232	35865518	.	+	.	transcript_id "DNTX_00238043";gene_id "XLOC_029464";oId "Retina_Adult.Tissue_01305292";class_code "=";tss_id "TSS121354";gene_name "TMEM8B";cmp_ref "ENST00000377991.9"
chr9	StringTie	exon	35829232	35829319	.	+	.	transcript_id "DNTX_00238043";gene_id "XLOC_029464";exon_number "1"
chr9	StringTie	exon	35829877	35829955	.	+	.	transcript_id "DNTX_00238043";gene_id "XLOC_029464";exon_number "2"
chr9	StringTie	exon	35834461	35834650	.	+	.	transcript_id "DNTX_00238043";gene_id "XLOC_029464";exon_number "3"
chr9	StringTie	exon	35835011	35835218	.	+	.	transcript_id "DNTX_00238043";gene_id "XLOC_029464";exon_number "4"
chr9	StringTie	exon	35841134	35841267	.	+	.	transcript_id "DNTX_00238043";gene_id "XLOC_029464";exon_number "5"
chr9	StringTie	exon	35841526	35841794	.	+	.	transcript_id "DNTX_00238043";gene_id "XLOC_029464";exon_number "6"
chr9	StringTie	exon	35842392	35842717	.	+	.	transcript_id "DNTX_00238043";gene_id "XLOC_029464";exon_number "7"
chr9	StringTie	exon	35845975	35846068	.	+	.	transcript_id "DNTX_00238043";gene_id "XLOC_029464";exon_number "8"
chr9	StringTie	exon	35846258	35846381	.	+	.	transcript_id "DNTX_00238043";gene_id "XLOC_029464";exon_number "9"
chr9	StringTie	exon	35846469	35846611	.	+	.	transcript_id "DNTX_00238043";gene_id "XLOC_029464";exon_number "10"
chr9	StringTie	exon	35846817	35846995	.	+	.	transcript_id "DNTX_00238043";gene_id "XLOC_029464";exon_number "11"
chr9	StringTie	exon	35852827	35852973	.	+	.	transcript_id "DNTX_00238043";gene_id "XLOC_029464";exon_number "12"
chr9	StringTie	exon	35853141	35853257	.	+	.	transcript_id "DNTX_00238043";gene_id "XLOC_029464";exon_number "13"
chr9	StringTie	exon	35853505	35865518	.	+	.	transcript_id "DNTX_00238043";gene_id "XLOC_029464";exon_number "14"
chr9	StringTie	transcript	35829240	35847272	.	+	.	transcript_id "DNTX_00237671";gene_id "XLOC_029464";oId "Retina_Fetal.Tissue_01152993";class_code "n";tss_id "TSS121354";gene_name "TMEM8B";cmp_ref "ENST00000377991.9"
chr9	StringTie	exon	35829240	35829955	.	+	.	transcript_id "DNTX_00237671";gene_id "XLOC_029464";exon_number "1"
chr9	StringTie	exon	35834461	35834650	.	+	.	transcript_id "DNTX_00237671";gene_id "XLOC_029464";exon_number "2"
chr9	StringTie	exon	35835011	35835218	.	+	.	transcript_id "DNTX_00237671";gene_id "XLOC_029464";exon_number "3"
chr9	StringTie	exon	35841134	35841267	.	+	.	transcript_id "DNTX_00237671";gene_id "XLOC_029464";exon_number "4"
chr9	StringTie	exon	35841526	35841794	.	+	.	transcript_id "DNTX_00237671";gene_id "XLOC_029464";exon_number "5"
chr9	StringTie	exon	35842392	35842717	.	+	.	transcript_id "DNTX_00237671";gene_id "XLOC_029464";exon_number "6"
chr9	StringTie	exon	35845975	35846068	.	+	.	transcript_id "DNTX_00237671";gene_id "XLOC_029464";exon_number "7"
chr9	StringTie	exon	35846258	35846381	.	+	.	transcript_id "DNTX_00237671";gene_id "XLOC_029464";exon_number "8"
chr9	StringTie	exon	35846469	35846611	.	+	.	transcript_id "DNTX_00237671";gene_id "XLOC_029464";exon_number "9"
chr9	StringTie	exon	35846817	35847272	.	+	.	transcript_id "DNTX_00237671";gene_id "XLOC_029464";exon_number "10"
chr9	StringTie	transcript	35829247	35847330	.	+	.	transcript_id "DNTX_00238955";gene_id "XLOC_029464";oId "Heart-AtrialAppendage_00338263";class_code "n";tss_id "TSS121354";gene_name "TMEM8B";cmp_ref "ENST00000377991.9"
chr9	StringTie	exon	35829247	35829955	.	+	.	transcript_id "DNTX_00238955";gene_id "XLOC_029464";exon_number "1"
chr9	StringTie	exon	35841134	35841267	.	+	.	transcript_id "DNTX_00238955";gene_id "XLOC_029464";exon_number "2"
chr9	StringTie	exon	35841526	35841794	.	+	.	transcript_id "DNTX_00238955";gene_id "XLOC_029464";exon_number "3"
chr9	StringTie	exon	35842392	35842717	.	+	.	transcript_id "DNTX_00238955";gene_id "XLOC_029464";exon_number "4"
chr9	StringTie	exon	35845975	35846068	.	+	.	transcript_id "DNTX_00238955";gene_id "XLOC_029464";exon_number "5"
chr9	StringTie	exon	35846258	35846381	.	+	.	transcript_id "DNTX_00238955";gene_id "XLOC_029464";exon_number "6"
chr9	StringTie	exon	35846469	35846611	.	+	.	transcript_id "DNTX_00238955";gene_id "XLOC_029464";exon_number "7"
chr9	StringTie	exon	35846817	35847330	.	+	.	transcript_id "DNTX_00238955";gene_id "XLOC_029464";exon_number "8"
chr9	StringTie	transcript	35829448	35856225	.	+	.	transcript_id "DNTX_00235555";gene_id "XLOC_029464";oId "Pancreas_00345187";class_code "=";tss_id "TSS121355";gene_name "TMEM8B";cmp_ref "ENST00000643932.1"
chr9	StringTie	exon	35829448	35829955	.	+	.	transcript_id "DNTX_00235555";gene_id "XLOC_029464";exon_number "1"
chr9	StringTie	exon	35834461	35834650	.	+	.	transcript_id "DNTX_00235555";gene_id "XLOC_029464";exon_number "2"
chr9	StringTie	exon	35835011	35835218	.	+	.	transcript_id "DNTX_00235555";gene_id "XLOC_029464";exon_number "3"
chr9	StringTie	exon	35841134	35841267	.	+	.	transcript_id "DNTX_00235555";gene_id "XLOC_029464";exon_number "4"
chr9	StringTie	exon	35841526	35841794	.	+	.	transcript_id "DNTX_00235555";gene_id "XLOC_029464";exon_number "5"
chr9	StringTie	exon	35842392	35842717	.	+	.	transcript_id "DNTX_00235555";gene_id "XLOC_029464";exon_number "6"
chr9	StringTie	exon	35845975	35846068	.	+	.	transcript_id "DNTX_00235555";gene_id "XLOC_029464";exon_number "7"
chr9	StringTie	exon	35846258	35846381	.	+	.	transcript_id "DNTX_00235555";gene_id "XLOC_029464";exon_number "8"
chr9	StringTie	exon	35846469	35846611	.	+	.	transcript_id "DNTX_00235555";gene_id "XLOC_029464";exon_number "9"
chr9	StringTie	exon	35846817	35846995	.	+	.	transcript_id "DNTX_00235555";gene_id "XLOC_029464";exon_number "10"
chr9	StringTie	exon	35852827	35852973	.	+	.	transcript_id "DNTX_00235555";gene_id "XLOC_029464";exon_number "11"
chr9	StringTie	exon	35853141	35853257	.	+	.	transcript_id "DNTX_00235555";gene_id "XLOC_029464";exon_number "12"
chr9	StringTie	exon	35853505	35856225	.	+	.	transcript_id "DNTX_00235555";gene_id "XLOC_029464";exon_number "13"
chr9	StringTie	transcript	35829498	35866196	.	+	.	transcript_id "DNTX_00239335";gene_id "XLOC_029464";oId "SmallIntestine-TerminalIleum_00389899";class_code "j";tss_id "TSS121355";gene_name "TMEM8B";cmp_ref "ENST00000377991.9"
chr9	StringTie	exon	35829498	35829955	.	+	.	transcript_id "DNTX_00239335";gene_id "XLOC_029464";exon_number "1"
chr9	StringTie	exon	35841134	35841267	.	+	.	transcript_id "DNTX_00239335";gene_id "XLOC_029464";exon_number "2"
chr9	StringTie	exon	35841526	35841794	.	+	.	transcript_id "DNTX_00239335";gene_id "XLOC_029464";exon_number "3"
chr9	StringTie	exon	35842392	35842717	.	+	.	transcript_id "DNTX_00239335";gene_id "XLOC_029464";exon_number "4"
chr9	StringTie	exon	35845975	35846068	.	+	.	transcript_id "DNTX_00239335";gene_id "XLOC_029464";exon_number "5"
chr9	StringTie	exon	35846258	35846381	.	+	.	transcript_id "DNTX_00239335";gene_id "XLOC_029464";exon_number "6"
chr9	StringTie	exon	35846469	35846611	.	+	.	transcript_id "DNTX_00239335";gene_id "XLOC_029464";exon_number "7"
chr9	StringTie	exon	35846817	35846995	.	+	.	transcript_id "DNTX_00239335";gene_id "XLOC_029464";exon_number "8"
chr9	StringTie	exon	35852827	35852973	.	+	.	transcript_id "DNTX_00239335";gene_id "XLOC_029464";exon_number "9"
chr9	StringTie	exon	35853141	35853257	.	+	.	transcript_id "DNTX_00239335";gene_id "XLOC_029464";exon_number "10"
chr9	StringTie	exon	35853505	35866196	.	+	.	transcript_id "DNTX_00239335";gene_id "XLOC_029464";exon_number "11"
chr9	StringTie	transcript	35829542	35846370	.	+	.	transcript_id "DNTX_00236548";gene_id "XLOC_029464";oId "Retina_Fetal.Tissue_01148133";class_code "c";tss_id "TSS121355";contained_in "DNTX_00241631";gene_name "TMEM8B";cmp_ref "ENST00000643932.1"
chr9	StringTie	exon	35829542	35829955	.	+	.	transcript_id "DNTX_00236548";gene_id "XLOC_029464";exon_number "1"
chr9	StringTie	exon	35834461	35834650	.	+	.	transcript_id "DNTX_00236548";gene_id "XLOC_029464";exon_number "2"
chr9	StringTie	exon	35835011	35835218	.	+	.	transcript_id "DNTX_00236548";gene_id "XLOC_029464";exon_number "3"
chr9	StringTie	exon	35841134	35841267	.	+	.	transcript_id "DNTX_00236548";gene_id "XLOC_029464";exon_number "4"
chr9	StringTie	exon	35841526	35841794	.	+	.	transcript_id "DNTX_00236548";gene_id "XLOC_029464";exon_number "5"
chr9	StringTie	exon	35842392	35842717	.	+	.	transcript_id "DNTX_00236548";gene_id "XLOC_029464";exon_number "6"
chr9	StringTie	exon	35845975	35846068	.	+	.	transcript_id "DNTX_00236548";gene_id "XLOC_029464";exon_number "7"
chr9	StringTie	exon	35846258	35846370	.	+	.	transcript_id "DNTX_00236548";gene_id "XLOC_029464";exon_number "8"
chr9	StringTie	transcript	35829543	35841767	.	+	.	transcript_id "DNTX_00245021";gene_id "XLOC_029464";oId "Retina_Fetal.Tissue_01177750";class_code "c";tss_id "TSS121355";contained_in "DNTX_00236548";gene_name "TMEM8B";cmp_ref "ENST00000643932.1"
chr9	StringTie	exon	35829543	35829955	.	+	.	transcript_id "DNTX_00245021";gene_id "XLOC_029464";exon_number "1"
chr9	StringTie	exon	35834461	35834650	.	+	.	transcript_id "DNTX_00245021";gene_id "XLOC_029464";exon_number "2"
chr9	StringTie	exon	35835011	35835218	.	+	.	transcript_id "DNTX_00245021";gene_id "XLOC_029464";exon_number "3"
chr9	StringTie	exon	35841134	35841267	.	+	.	transcript_id "DNTX_00245021";gene_id "XLOC_029464";exon_number "4"
chr9	StringTie	exon	35841526	35841767	.	+	.	transcript_id "DNTX_00245021";gene_id "XLOC_029464";exon_number "5"
chr9	StringTie	transcript	35829579	35841293	.	+	.	transcript_id "DNTX_00236547";gene_id "XLOC_029464";oId "Cornea_Adult.Tissue_00767972";class_code "j";tss_id "TSS121356";gene_name "TMEM8B";cmp_ref "ENST00000377991.9"
chr9	StringTie	exon	35829579	35829955	.	+	.	transcript_id "DNTX_00236547";gene_id "XLOC_029464";exon_number "1"
chr9	StringTie	exon	35834461	35834650	.	+	.	transcript_id "DNTX_00236547";gene_id "XLOC_029464";exon_number "2"
chr9	StringTie	exon	35835011	35835218	.	+	.	transcript_id "DNTX_00236547";gene_id "XLOC_029464";exon_number "3"
chr9	StringTie	exon	35841134	35841293	.	+	.	transcript_id "DNTX_00236547";gene_id "XLOC_029464";exon_number "4"
chr9	StringTie	transcript	35846483	35847234	.	+	.	transcript_id "DNTX_00236549";gene_id "XLOC_029464";oId "RPE_Fetal.Tissue_00682858";class_code "c";tss_id "TSS121357";contained_in "DNTX_00238955";gene_name "TMEM8B";cmp_ref "ENST00000439587.6"
chr9	StringTie	exon	35846483	35846611	.	+	.	transcript_id "DNTX_00236549";gene_id "XLOC_029464";exon_number "1"
chr9	StringTie	exon	35846817	35847234	.	+	.	transcript_id "DNTX_00236549";gene_id "XLOC_029464";exon_number "2"
chr9	StringTie	transcript	35846533	35866728	.	+	.	transcript_id "DNTX_00236550";gene_id "XLOC_029464";oId "Retina_Fetal.Tissue_01148138";class_code "c";tss_id "TSS121357";gene_name "TMEM8B";cmp_ref "ENST00000377991.9"
chr9	StringTie	exon	35846533	35846611	.	+	.	transcript_id "DNTX_00236550";gene_id "XLOC_029464";exon_number "1"
chr9	StringTie	exon	35846817	35846995	.	+	.	transcript_id "DNTX_00236550";gene_id "XLOC_029464";exon_number "2"
chr9	StringTie	exon	35852827	35852973	.	+	.	transcript_id "DNTX_00236550";gene_id "XLOC_029464";exon_number "3"
chr9	StringTie	exon	35853141	35853257	.	+	.	transcript_id "DNTX_00236550";gene_id "XLOC_029464";exon_number "4"
chr9	StringTie	exon	35853505	35866728	.	+	.	transcript_id "DNTX_00236550";gene_id "XLOC_029464";exon_number "5"
chr9	StringTie	transcript	35906192	35907141	.	+	.	transcript_id "DNTX_00238044";gene_id "XLOC_029465";oId "Retina_Adult.Tissue_01305301";class_code "=";tss_id "TSS121359";gene_name "HRCT1";cmp_ref "ENST00000354323.2"
chr9	StringTie	exon	35906192	35907141	.	+	.	transcript_id "DNTX_00238044";gene_id "XLOC_029465";exon_number "1"
chr9	StringTie	transcript	35909483	35911686	.	+	.	transcript_id "DNTX_00238795";gene_id "XLOC_029466";oId "RPE_Adult.Tissue_00575969";class_code "=";tss_id "TSS121360";gene_name "SPAAR";cmp_ref "ENST00000443779.1"
chr9	StringTie	exon	35909483	35909564	.	+	.	transcript_id "DNTX_00238795";gene_id "XLOC_029466";exon_number "1"
chr9	StringTie	exon	35910157	35911686	.	+	.	transcript_id "DNTX_00238795";gene_id "XLOC_029466";exon_number "2"
chr9	StringTie	transcript	35910076	35911613	.	+	.	transcript_id "DNTX_00238045";gene_id "XLOC_029466";oId "Retina_Adult.Tissue_01305302";class_code "=";tss_id "TSS121361";gene_name "SPAAR";cmp_ref "ENST00000636776.1"
chr9	StringTie	exon	35910076	35911613	.	+	.	transcript_id "DNTX_00238045";gene_id "XLOC_029466";exon_number "1"
chr9	StringTie	transcript	35970928	35971296	.	+	.	transcript_id "DNTX_00238046";gene_id "XLOC_029467";oId "Retina_Adult.Tissue_01346806";class_code "u";tss_id "TSS121363";gene_name "RP11-327L3.5"
chr9	StringTie	exon	35970928	35971296	.	+	.	transcript_id "DNTX_00238046";gene_id "XLOC_029467";exon_number "1"
chr9	StringTie	transcript	36036433	36124451	.	+	.	transcript_id "DNTX_00236551";gene_id "XLOC_029469";oId "RPE_Fetal.Tissue_00677318";class_code "=";tss_id "TSS121365";gene_name "RECK";cmp_ref "ENST00000377966.3"
chr9	StringTie	exon	36036433	36037098	.	+	.	transcript_id "DNTX_00236551";gene_id "XLOC_029469";exon_number "1"
chr9	StringTie	exon	36052265	36052323	.	+	.	transcript_id "DNTX_00236551";gene_id "XLOC_029469";exon_number "2"
chr9	StringTie	exon	36058827	36058901	.	+	.	transcript_id "DNTX_00236551";gene_id "XLOC_029469";exon_number "3"
chr9	StringTie	exon	36060119	36060155	.	+	.	transcript_id "DNTX_00236551";gene_id "XLOC_029469";exon_number "4"
chr9	StringTie	exon	36063795	36063880	.	+	.	transcript_id "DNTX_00236551";gene_id "XLOC_029469";exon_number "5"
chr9	StringTie	exon	36065577	36065624	.	+	.	transcript_id "DNTX_00236551";gene_id "XLOC_029469";exon_number "6"
chr9	StringTie	exon	36080605	36080638	.	+	.	transcript_id "DNTX_00236551";gene_id "XLOC_029469";exon_number "7"
chr9	StringTie	exon	36083365	36083562	.	+	.	transcript_id "DNTX_00236551";gene_id "XLOC_029469";exon_number "8"
chr9	StringTie	exon	36087694	36087961	.	+	.	transcript_id "DNTX_00236551";gene_id "XLOC_029469";exon_number "9"
chr9	StringTie	exon	36091164	36091343	.	+	.	transcript_id "DNTX_00236551";gene_id "XLOC_029469";exon_number "10"
chr9	StringTie	exon	36100331	36100543	.	+	.	transcript_id "DNTX_00236551";gene_id "XLOC_029469";exon_number "11"
chr9	StringTie	exon	36102094	36102230	.	+	.	transcript_id "DNTX_00236551";gene_id "XLOC_029469";exon_number "12"
chr9	StringTie	exon	36105143	36105283	.	+	.	transcript_id "DNTX_00236551";gene_id "XLOC_029469";exon_number "13"
chr9	StringTie	exon	36107976	36108164	.	+	.	transcript_id "DNTX_00236551";gene_id "XLOC_029469";exon_number "14"
chr9	StringTie	exon	36109957	36110079	.	+	.	transcript_id "DNTX_00236551";gene_id "XLOC_029469";exon_number "15"
chr9	StringTie	exon	36112305	36112476	.	+	.	transcript_id "DNTX_00236551";gene_id "XLOC_029469";exon_number "16"
chr9	StringTie	exon	36116985	36117177	.	+	.	transcript_id "DNTX_00236551";gene_id "XLOC_029469";exon_number "17"
chr9	StringTie	exon	36118757	36118967	.	+	.	transcript_id "DNTX_00236551";gene_id "XLOC_029469";exon_number "18"
chr9	StringTie	exon	36120663	36120736	.	+	.	transcript_id "DNTX_00236551";gene_id "XLOC_029469";exon_number "19"
chr9	StringTie	exon	36121533	36121688	.	+	.	transcript_id "DNTX_00236551";gene_id "XLOC_029469";exon_number "20"
chr9	StringTie	exon	36122824	36124451	.	+	.	transcript_id "DNTX_00236551";gene_id "XLOC_029469";exon_number "21"
chr9	StringTie	transcript	36036901	36058901	.	+	.	transcript_id "DNTX_00242560";gene_id "XLOC_029469";oId "Cornea_Fetal.Tissue_00152613";class_code "c";tss_id "TSS121367";contained_in "DNTX_00244734";gene_name "RECK";cmp_ref "ENST00000377966.3"
chr9	StringTie	exon	36036901	36037098	.	+	.	transcript_id "DNTX_00242560";gene_id "XLOC_029469";exon_number "1"
chr9	StringTie	exon	36052265	36052323	.	+	.	transcript_id "DNTX_00242560";gene_id "XLOC_029469";exon_number "2"
chr9	StringTie	exon	36058827	36058901	.	+	.	transcript_id "DNTX_00242560";gene_id "XLOC_029469";exon_number "3"
chr9	StringTie	transcript	36036978	36067248	.	+	.	transcript_id "DNTX_00241903";gene_id "XLOC_029469";oId "Cornea_Adult.Tissue_00767975";class_code "j";tss_id "TSS121367";gene_name "RECK";cmp_ref "ENST00000377966.3"
chr9	StringTie	exon	36036978	36037098	.	+	.	transcript_id "DNTX_00241903";gene_id "XLOC_029469";exon_number "1"
chr9	StringTie	exon	36052265	36052323	.	+	.	transcript_id "DNTX_00241903";gene_id "XLOC_029469";exon_number "2"
chr9	StringTie	exon	36058827	36058901	.	+	.	transcript_id "DNTX_00241903";gene_id "XLOC_029469";exon_number "3"
chr9	StringTie	exon	36060119	36060155	.	+	.	transcript_id "DNTX_00241903";gene_id "XLOC_029469";exon_number "4"
chr9	StringTie	exon	36063795	36067248	.	+	.	transcript_id "DNTX_00241903";gene_id "XLOC_029469";exon_number "5"
chr9	StringTie	transcript	36036994	36117150	.	+	.	transcript_id "DNTX_00241904";gene_id "XLOC_029469";oId "Cornea_Adult.Tissue_00768761";class_code "c";tss_id "TSS121367";contained_in "DNTX_00236551";gene_name "RECK";cmp_ref "ENST00000377966.3"
chr9	StringTie	exon	36036994	36037098	.	+	.	transcript_id "DNTX_00241904";gene_id "XLOC_029469";exon_number "1"
chr9	StringTie	exon	36052265	36052323	.	+	.	transcript_id "DNTX_00241904";gene_id "XLOC_029469";exon_number "2"
chr9	StringTie	exon	36058827	36058901	.	+	.	transcript_id "DNTX_00241904";gene_id "XLOC_029469";exon_number "3"
chr9	StringTie	exon	36060119	36060155	.	+	.	transcript_id "DNTX_00241904";gene_id "XLOC_029469";exon_number "4"
chr9	StringTie	exon	36063795	36063880	.	+	.	transcript_id "DNTX_00241904";gene_id "XLOC_029469";exon_number "5"
chr9	StringTie	exon	36065577	36065624	.	+	.	transcript_id "DNTX_00241904";gene_id "XLOC_029469";exon_number "6"
chr9	StringTie	exon	36080605	36080638	.	+	.	transcript_id "DNTX_00241904";gene_id "XLOC_029469";exon_number "7"
chr9	StringTie	exon	36083365	36083562	.	+	.	transcript_id "DNTX_00241904";gene_id "XLOC_029469";exon_number "8"
chr9	StringTie	exon	36087694	36087961	.	+	.	transcript_id "DNTX_00241904";gene_id "XLOC_029469";exon_number "9"
chr9	StringTie	exon	36091164	36091343	.	+	.	transcript_id "DNTX_00241904";gene_id "XLOC_029469";exon_number "10"
chr9	StringTie	exon	36100331	36100543	.	+	.	transcript_id "DNTX_00241904";gene_id "XLOC_029469";exon_number "11"
chr9	StringTie	exon	36102094	36102230	.	+	.	transcript_id "DNTX_00241904";gene_id "XLOC_029469";exon_number "12"
chr9	StringTie	exon	36105143	36105283	.	+	.	transcript_id "DNTX_00241904";gene_id "XLOC_029469";exon_number "13"
chr9	StringTie	exon	36107976	36108164	.	+	.	transcript_id "DNTX_00241904";gene_id "XLOC_029469";exon_number "14"
chr9	StringTie	exon	36109957	36110079	.	+	.	transcript_id "DNTX_00241904";gene_id "XLOC_029469";exon_number "15"
chr9	StringTie	exon	36112305	36112476	.	+	.	transcript_id "DNTX_00241904";gene_id "XLOC_029469";exon_number "16"
chr9	StringTie	exon	36116985	36117150	.	+	.	transcript_id "DNTX_00241904";gene_id "XLOC_029469";exon_number "17"
chr9	StringTie	transcript	36052276	36063867	.	+	.	transcript_id "DNTX_00241905";gene_id "XLOC_029469";oId "Cornea_Adult.Tissue_00770175";class_code "c";tss_id "TSS121368";contained_in "DNTX_00241904";gene_name "RECK";cmp_ref "ENST00000377966.3"
chr9	StringTie	exon	36052276	36052323	.	+	.	transcript_id "DNTX_00241905";gene_id "XLOC_029469";exon_number "1"
chr9	StringTie	exon	36058827	36058901	.	+	.	transcript_id "DNTX_00241905";gene_id "XLOC_029469";exon_number "2"
chr9	StringTie	exon	36060119	36060155	.	+	.	transcript_id "DNTX_00241905";gene_id "XLOC_029469";exon_number "3"
chr9	StringTie	exon	36063795	36063867	.	+	.	transcript_id "DNTX_00241905";gene_id "XLOC_029469";exon_number "4"
chr9	StringTie	transcript	36065611	36124109	.	+	.	transcript_id "DNTX_00241906";gene_id "XLOC_029469";oId "Cornea_Adult.Tissue_00771328";class_code "c";tss_id "TSS121369";contained_in "DNTX_00236551";gene_name "RECK";cmp_ref "ENST00000377966.3"
chr9	StringTie	exon	36065611	36065624	.	+	.	transcript_id "DNTX_00241906";gene_id "XLOC_029469";exon_number "1"
chr9	StringTie	exon	36080605	36080638	.	+	.	transcript_id "DNTX_00241906";gene_id "XLOC_029469";exon_number "2"
chr9	StringTie	exon	36083365	36083562	.	+	.	transcript_id "DNTX_00241906";gene_id "XLOC_029469";exon_number "3"
chr9	StringTie	exon	36087694	36087961	.	+	.	transcript_id "DNTX_00241906";gene_id "XLOC_029469";exon_number "4"
chr9	StringTie	exon	36091164	36091343	.	+	.	transcript_id "DNTX_00241906";gene_id "XLOC_029469";exon_number "5"
chr9	StringTie	exon	36100331	36100543	.	+	.	transcript_id "DNTX_00241906";gene_id "XLOC_029469";exon_number "6"
chr9	StringTie	exon	36102094	36102230	.	+	.	transcript_id "DNTX_00241906";gene_id "XLOC_029469";exon_number "7"
chr9	StringTie	exon	36105143	36105283	.	+	.	transcript_id "DNTX_00241906";gene_id "XLOC_029469";exon_number "8"
chr9	StringTie	exon	36107976	36108164	.	+	.	transcript_id "DNTX_00241906";gene_id "XLOC_029469";exon_number "9"
chr9	StringTie	exon	36109957	36110079	.	+	.	transcript_id "DNTX_00241906";gene_id "XLOC_029469";exon_number "10"
chr9	StringTie	exon	36112305	36112476	.	+	.	transcript_id "DNTX_00241906";gene_id "XLOC_029469";exon_number "11"
chr9	StringTie	exon	36116985	36117177	.	+	.	transcript_id "DNTX_00241906";gene_id "XLOC_029469";exon_number "12"
chr9	StringTie	exon	36118757	36118967	.	+	.	transcript_id "DNTX_00241906";gene_id "XLOC_029469";exon_number "13"
chr9	StringTie	exon	36120663	36120736	.	+	.	transcript_id "DNTX_00241906";gene_id "XLOC_029469";exon_number "14"
chr9	StringTie	exon	36121533	36121688	.	+	.	transcript_id "DNTX_00241906";gene_id "XLOC_029469";exon_number "15"
chr9	StringTie	exon	36122824	36124109	.	+	.	transcript_id "DNTX_00241906";gene_id "XLOC_029469";exon_number "16"
chr9	StringTie	transcript	36080603	36117126	.	+	.	transcript_id "DNTX_00241907";gene_id "XLOC_029469";oId "Cornea_Adult.Tissue_00767976";class_code "c";tss_id "TSS121370";gene_name "RECK";cmp_ref "ENST00000377966.3"
chr9	StringTie	exon	36080603	36080638	.	+	.	transcript_id "DNTX_00241907";gene_id "XLOC_029469";exon_number "1"
chr9	StringTie	exon	36083365	36083562	.	+	.	transcript_id "DNTX_00241907";gene_id "XLOC_029469";exon_number "2"
chr9	StringTie	exon	36087694	36087961	.	+	.	transcript_id "DNTX_00241907";gene_id "XLOC_029469";exon_number "3"
chr9	StringTie	exon	36091164	36091343	.	+	.	transcript_id "DNTX_00241907";gene_id "XLOC_029469";exon_number "4"
chr9	StringTie	exon	36100331	36100543	.	+	.	transcript_id "DNTX_00241907";gene_id "XLOC_029469";exon_number "5"
chr9	StringTie	exon	36102094	36102230	.	+	.	transcript_id "DNTX_00241907";gene_id "XLOC_029469";exon_number "6"
chr9	StringTie	exon	36105143	36105283	.	+	.	transcript_id "DNTX_00241907";gene_id "XLOC_029469";exon_number "7"
chr9	StringTie	exon	36107976	36108164	.	+	.	transcript_id "DNTX_00241907";gene_id "XLOC_029469";exon_number "8"
chr9	StringTie	exon	36109957	36110079	.	+	.	transcript_id "DNTX_00241907";gene_id "XLOC_029469";exon_number "9"
chr9	StringTie	exon	36112305	36112476	.	+	.	transcript_id "DNTX_00241907";gene_id "XLOC_029469";exon_number "10"
chr9	StringTie	exon	36116985	36117126	.	+	.	transcript_id "DNTX_00241907";gene_id "XLOC_029469";exon_number "11"
chr9	StringTie	transcript	36087740	36118954	.	+	.	transcript_id "DNTX_00242561";gene_id "XLOC_029469";oId "Cornea_Fetal.Tissue_00153636";class_code "c";tss_id "TSS121371";contained_in "DNTX_00241906";gene_name "RECK";cmp_ref "ENST00000377966.3"
chr9	StringTie	exon	36087740	36087961	.	+	.	transcript_id "DNTX_00242561";gene_id "XLOC_029469";exon_number "1"
chr9	StringTie	exon	36091164	36091343	.	+	.	transcript_id "DNTX_00242561";gene_id "XLOC_029469";exon_number "2"
chr9	StringTie	exon	36100331	36100543	.	+	.	transcript_id "DNTX_00242561";gene_id "XLOC_029469";exon_number "3"
chr9	StringTie	exon	36102094	36102230	.	+	.	transcript_id "DNTX_00242561";gene_id "XLOC_029469";exon_number "4"
chr9	StringTie	exon	36105143	36105283	.	+	.	transcript_id "DNTX_00242561";gene_id "XLOC_029469";exon_number "5"
chr9	StringTie	exon	36107976	36108164	.	+	.	transcript_id "DNTX_00242561";gene_id "XLOC_029469";exon_number "6"
chr9	StringTie	exon	36109957	36110079	.	+	.	transcript_id "DNTX_00242561";gene_id "XLOC_029469";exon_number "7"
chr9	StringTie	exon	36112305	36112476	.	+	.	transcript_id "DNTX_00242561";gene_id "XLOC_029469";exon_number "8"
chr9	StringTie	exon	36116985	36117177	.	+	.	transcript_id "DNTX_00242561";gene_id "XLOC_029469";exon_number "9"
chr9	StringTie	exon	36118757	36118954	.	+	.	transcript_id "DNTX_00242561";gene_id "XLOC_029469";exon_number "10"
chr9	StringTie	transcript	36120665	36124270	.	+	.	transcript_id "DNTX_00238796";gene_id "XLOC_029469";oId "RPE_Adult.Tissue_00594391";class_code "c";tss_id "TSS121372";contained_in "DNTX_00240164";gene_name "RECK";cmp_ref "ENST00000377966.3"
chr9	StringTie	exon	36120665	36120736	.	+	.	transcript_id "DNTX_00238796";gene_id "XLOC_029469";exon_number "1"
chr9	StringTie	exon	36121533	36121688	.	+	.	transcript_id "DNTX_00238796";gene_id "XLOC_029469";exon_number "2"
chr9	StringTie	exon	36122824	36124270	.	+	.	transcript_id "DNTX_00238796";gene_id "XLOC_029469";exon_number "3"
chr9	StringTie	transcript	36136314	36163884	.	+	.	transcript_id "DNTX_00245022";gene_id "XLOC_029470";oId "Retina_Fetal.Tissue_01170240";class_code "j";tss_id "TSS121373";gene_name "GLIPR2";cmp_ref "ENST00000474050.1"
chr9	StringTie	exon	36136314	36136583	.	+	.	transcript_id "DNTX_00245022";gene_id "XLOC_029470";exon_number "1"
chr9	StringTie	exon	36147786	36147894	.	+	.	transcript_id "DNTX_00245022";gene_id "XLOC_029470";exon_number "2"
chr9	StringTie	exon	36148547	36148650	.	+	.	transcript_id "DNTX_00245022";gene_id "XLOC_029470";exon_number "3"
chr9	StringTie	exon	36150872	36150949	.	+	.	transcript_id "DNTX_00245022";gene_id "XLOC_029470";exon_number "4"
chr9	StringTie	exon	36162362	36163884	.	+	.	transcript_id "DNTX_00245022";gene_id "XLOC_029470";exon_number "5"
chr9	StringTie	transcript	36136745	36163913	.	+	.	transcript_id "DNTX_00235556";gene_id "XLOC_029470";oId "Pancreas_00345204";class_code "=";tss_id "TSS121375";gene_name "GLIPR2";cmp_ref "ENST00000377960.8"
chr9	StringTie	exon	36136745	36136791	.	+	.	transcript_id "DNTX_00235556";gene_id "XLOC_029470";exon_number "1"
chr9	StringTie	exon	36147786	36147894	.	+	.	transcript_id "DNTX_00235556";gene_id "XLOC_029470";exon_number "2"
chr9	StringTie	exon	36148547	36148650	.	+	.	transcript_id "DNTX_00235556";gene_id "XLOC_029470";exon_number "3"
chr9	StringTie	exon	36150872	36150949	.	+	.	transcript_id "DNTX_00235556";gene_id "XLOC_029470";exon_number "4"
chr9	StringTie	exon	36162362	36163913	.	+	.	transcript_id "DNTX_00235556";gene_id "XLOC_029470";exon_number "5"
chr9	StringTie	transcript	36147734	36163909	.	+	.	transcript_id "DNTX_00236552";gene_id "XLOC_029470";oId "Retina_Fetal.Tissue_01148147";class_code "j";tss_id "TSS121376";gene_name "GLIPR2";cmp_ref "ENST00000474050.1"
chr9	StringTie	exon	36147734	36147894	.	+	.	transcript_id "DNTX_00236552";gene_id "XLOC_029470";exon_number "1"
chr9	StringTie	exon	36148547	36148650	.	+	.	transcript_id "DNTX_00236552";gene_id "XLOC_029470";exon_number "2"
chr9	StringTie	exon	36150872	36150949	.	+	.	transcript_id "DNTX_00236552";gene_id "XLOC_029470";exon_number "3"
chr9	StringTie	exon	36162362	36163909	.	+	.	transcript_id "DNTX_00236552";gene_id "XLOC_029470";exon_number "4"
chr9	StringTie	transcript	36190781	36212056	.	+	.	transcript_id "DNTX_00235557";gene_id "XLOC_029471";oId "Cornea_Adult.Tissue_00763107";class_code "=";tss_id "TSS121377";gene_name "CLTA";cmp_ref "ENST00000345519.9"
chr9	StringTie	exon	36190781	36191273	.	+	.	transcript_id "DNTX_00235557";gene_id "XLOC_029471";exon_number "1"
chr9	StringTie	exon	36197551	36197588	.	+	.	transcript_id "DNTX_00235557";gene_id "XLOC_029471";exon_number "2"
chr9	StringTie	exon	36198979	36199096	.	+	.	transcript_id "DNTX_00235557";gene_id "XLOC_029471";exon_number "3"
chr9	StringTie	exon	36204068	36204179	.	+	.	transcript_id "DNTX_00235557";gene_id "XLOC_029471";exon_number "4"
chr9	StringTie	exon	36211603	36212056	.	+	.	transcript_id "DNTX_00235557";gene_id "XLOC_029471";exon_number "5"
chr9	StringTie	transcript	36190807	36212056	.	+	.	transcript_id "DNTX_00236553";gene_id "XLOC_029471";oId "ESC_Stem.Cell.Line_00374150";class_code "j";tss_id "TSS121377";gene_name "CLTA";cmp_ref "ENST00000464497.5"
chr9	StringTie	exon	36190807	36190911	.	+	.	transcript_id "DNTX_00236553";gene_id "XLOC_029471";exon_number "1"
chr9	StringTie	exon	36197551	36197588	.	+	.	transcript_id "DNTX_00236553";gene_id "XLOC_029471";exon_number "2"
chr9	StringTie	exon	36198979	36199096	.	+	.	transcript_id "DNTX_00236553";gene_id "XLOC_029471";exon_number "3"
chr9	StringTie	exon	36204068	36204179	.	+	.	transcript_id "DNTX_00236553";gene_id "XLOC_029471";exon_number "4"
chr9	StringTie	exon	36211603	36212056	.	+	.	transcript_id "DNTX_00236553";gene_id "XLOC_029471";exon_number "5"
chr9	StringTie	transcript	36190856	36212061	.	+	.	transcript_id "DNTX_00238797";gene_id "XLOC_029471";oId "RPE_Adult.Tissue_00575978";class_code "=";tss_id "TSS121377";gene_name "CLTA";cmp_ref "ENST00000540080.5"
chr9	StringTie	exon	36190856	36191273	.	+	.	transcript_id "DNTX_00238797";gene_id "XLOC_029471";exon_number "1"
chr9	StringTie	exon	36204068	36204179	.	+	.	transcript_id "DNTX_00238797";gene_id "XLOC_029471";exon_number "2"
chr9	StringTie	exon	36211603	36212061	.	+	.	transcript_id "DNTX_00238797";gene_id "XLOC_029471";exon_number "3"
chr9	StringTie	transcript	36190932	36212058	.	+	.	transcript_id "DNTX_00236554";gene_id "XLOC_029471";oId "RPE_Fetal.Tissue_00677324";class_code "=";tss_id "TSS121378";gene_name "CLTA";cmp_ref "ENST00000470744.5"
chr9	StringTie	exon	36190932	36191273	.	+	.	transcript_id "DNTX_00236554";gene_id "XLOC_029471";exon_number "1"
chr9	StringTie	exon	36197551	36197588	.	+	.	transcript_id "DNTX_00236554";gene_id "XLOC_029471";exon_number "2"
chr9	StringTie	exon	36198979	36199096	.	+	.	transcript_id "DNTX_00236554";gene_id "XLOC_029471";exon_number "3"
chr9	StringTie	exon	36204068	36204179	.	+	.	transcript_id "DNTX_00236554";gene_id "XLOC_029471";exon_number "4"
chr9	StringTie	exon	36210625	36210660	.	+	.	transcript_id "DNTX_00236554";gene_id "XLOC_029471";exon_number "5"
chr9	StringTie	exon	36211603	36212058	.	+	.	transcript_id "DNTX_00236554";gene_id "XLOC_029471";exon_number "6"
chr9	StringTie	transcript	36190937	36212059	.	+	.	transcript_id "DNTX_00238047";gene_id "XLOC_029471";oId "Retina_Adult.Tissue_01305312";class_code "=";tss_id "TSS121378";gene_name "CLTA";cmp_ref "ENST00000242285.10"
chr9	StringTie	exon	36190937	36191273	.	+	.	transcript_id "DNTX_00238047";gene_id "XLOC_029471";exon_number "1"
chr9	StringTie	exon	36197551	36197588	.	+	.	transcript_id "DNTX_00238047";gene_id "XLOC_029471";exon_number "2"
chr9	StringTie	exon	36198979	36199096	.	+	.	transcript_id "DNTX_00238047";gene_id "XLOC_029471";exon_number "3"
chr9	StringTie	exon	36204068	36204179	.	+	.	transcript_id "DNTX_00238047";gene_id "XLOC_029471";exon_number "4"
chr9	StringTie	exon	36209267	36209320	.	+	.	transcript_id "DNTX_00238047";gene_id "XLOC_029471";exon_number "5"
chr9	StringTie	exon	36210625	36210660	.	+	.	transcript_id "DNTX_00238047";gene_id "XLOC_029471";exon_number "6"
chr9	StringTie	exon	36211603	36212059	.	+	.	transcript_id "DNTX_00238047";gene_id "XLOC_029471";exon_number "7"
chr9	StringTie	transcript	36190963	36211784	.	+	.	transcript_id "DNTX_00238048";gene_id "XLOC_029471";oId "Retina_Adult.Tissue_01305313";class_code "=";tss_id "TSS121378";gene_name "CLTA";cmp_ref "ENST00000466396.5"
chr9	StringTie	exon	36190963	36191273	.	+	.	transcript_id "DNTX_00238048";gene_id "XLOC_029471";exon_number "1"
chr9	StringTie	exon	36204068	36204179	.	+	.	transcript_id "DNTX_00238048";gene_id "XLOC_029471";exon_number "2"
chr9	StringTie	exon	36209267	36209320	.	+	.	transcript_id "DNTX_00238048";gene_id "XLOC_029471";exon_number "3"
chr9	StringTie	exon	36210625	36210660	.	+	.	transcript_id "DNTX_00238048";gene_id "XLOC_029471";exon_number "4"
chr9	StringTie	exon	36211603	36211784	.	+	.	transcript_id "DNTX_00238048";gene_id "XLOC_029471";exon_number "5"
chr9	StringTie	transcript	36190963	36212059	.	+	.	transcript_id "DNTX_00238049";gene_id "XLOC_029471";oId "Retina_Adult.Tissue_01305314";class_code "=";tss_id "TSS121378";gene_name "CLTA";cmp_ref "ENST00000396603.6"
chr9	StringTie	exon	36190963	36191273	.	+	.	transcript_id "DNTX_00238049";gene_id "XLOC_029471";exon_number "1"
chr9	StringTie	exon	36197551	36197588	.	+	.	transcript_id "DNTX_00238049";gene_id "XLOC_029471";exon_number "2"
chr9	StringTie	exon	36198979	36199096	.	+	.	transcript_id "DNTX_00238049";gene_id "XLOC_029471";exon_number "3"
chr9	StringTie	exon	36204068	36204179	.	+	.	transcript_id "DNTX_00238049";gene_id "XLOC_029471";exon_number "4"
chr9	StringTie	exon	36209267	36209320	.	+	.	transcript_id "DNTX_00238049";gene_id "XLOC_029471";exon_number "5"
chr9	StringTie	exon	36211603	36212059	.	+	.	transcript_id "DNTX_00238049";gene_id "XLOC_029471";exon_number "6"
chr9	StringTie	transcript	36197182	36212056	.	+	.	transcript_id "DNTX_00245023";gene_id "XLOC_029471";oId "Retina_Fetal.Tissue_01161253";class_code "j";tss_id "TSS121379";gene_name "CLTA";cmp_ref "ENST00000464497.5"
chr9	StringTie	exon	36197182	36197588	.	+	.	transcript_id "DNTX_00245023";gene_id "XLOC_029471";exon_number "1"
chr9	StringTie	exon	36198979	36199096	.	+	.	transcript_id "DNTX_00245023";gene_id "XLOC_029471";exon_number "2"
chr9	StringTie	exon	36204068	36204179	.	+	.	transcript_id "DNTX_00245023";gene_id "XLOC_029471";exon_number "3"
chr9	StringTie	exon	36209267	36209320	.	+	.	transcript_id "DNTX_00245023";gene_id "XLOC_029471";exon_number "4"
chr9	StringTie	exon	36210625	36210660	.	+	.	transcript_id "DNTX_00245023";gene_id "XLOC_029471";exon_number "5"
chr9	StringTie	exon	36211603	36212056	.	+	.	transcript_id "DNTX_00245023";gene_id "XLOC_029471";exon_number "6"
chr9	StringTie	transcript	36197232	36212056	.	+	.	transcript_id "DNTX_00245024";gene_id "XLOC_029471";oId "Retina_Fetal.Tissue_01153000";class_code "j";tss_id "TSS121379";gene_name "CLTA";cmp_ref "ENST00000464497.5"
chr9	StringTie	exon	36197232	36197588	.	+	.	transcript_id "DNTX_00245024";gene_id "XLOC_029471";exon_number "1"
chr9	StringTie	exon	36198979	36199096	.	+	.	transcript_id "DNTX_00245024";gene_id "XLOC_029471";exon_number "2"
chr9	StringTie	exon	36204068	36204179	.	+	.	transcript_id "DNTX_00245024";gene_id "XLOC_029471";exon_number "3"
chr9	StringTie	exon	36209267	36209320	.	+	.	transcript_id "DNTX_00245024";gene_id "XLOC_029471";exon_number "4"
chr9	StringTie	exon	36211603	36212056	.	+	.	transcript_id "DNTX_00245024";gene_id "XLOC_029471";exon_number "5"
chr9	StringTie	transcript	36197240	36212056	.	+	.	transcript_id "DNTX_00245025";gene_id "XLOC_029471";oId "Retina_Fetal.Tissue_01177756";class_code "j";tss_id "TSS121379";gene_name "CLTA";cmp_ref "ENST00000464497.5"
chr9	StringTie	exon	36197240	36197588	.	+	.	transcript_id "DNTX_00245025";gene_id "XLOC_029471";exon_number "1"
chr9	StringTie	exon	36198979	36199096	.	+	.	transcript_id "DNTX_00245025";gene_id "XLOC_029471";exon_number "2"
chr9	StringTie	exon	36204068	36204179	.	+	.	transcript_id "DNTX_00245025";gene_id "XLOC_029471";exon_number "3"
chr9	StringTie	exon	36210625	36210660	.	+	.	transcript_id "DNTX_00245025";gene_id "XLOC_029471";exon_number "4"
chr9	StringTie	exon	36211603	36212056	.	+	.	transcript_id "DNTX_00245025";gene_id "XLOC_029471";exon_number "5"
chr9	StringTie	transcript	36197551	36212056	.	+	.	transcript_id "DNTX_00236555";gene_id "XLOC_029471";oId "Retina_Fetal.Tissue_01186574";class_code "c";tss_id "TSS121380";contained_in "DNTX_00236553";gene_name "CLTA";cmp_ref "ENST00000345519.9"
chr9	StringTie	exon	36197551	36197588	.	+	.	transcript_id "DNTX_00236555";gene_id "XLOC_029471";exon_number "1"
chr9	StringTie	exon	36198979	36199096	.	+	.	transcript_id "DNTX_00236555";gene_id "XLOC_029471";exon_number "2"
chr9	StringTie	exon	36204068	36204179	.	+	.	transcript_id "DNTX_00236555";gene_id "XLOC_029471";exon_number "3"
chr9	StringTie	exon	36211603	36212056	.	+	.	transcript_id "DNTX_00236555";gene_id "XLOC_029471";exon_number "4"
chr9	StringTie	transcript	36211700	36212059	.	+	.	transcript_id "DNTX_00241908";gene_id "XLOC_029471";oId "Cornea_Adult.Tissue_00767819";class_code "c";tss_id "TSS121381";contained_in "DNTX_00238049";gene_name "CLTA";cmp_ref "ENST00000433436.6"
chr9	StringTie	exon	36211700	36212059	.	+	.	transcript_id "DNTX_00241908";gene_id "XLOC_029471";exon_number "1"
chr9	StringTie	transcript	36572862	36677682	.	+	.	transcript_id "DNTX_00236556";gene_id "XLOC_029472";oId "RPE_Fetal.Tissue_00677328";class_code "=";tss_id "TSS121382";gene_name "MELK";cmp_ref "ENST00000298048.6"
chr9	StringTie	exon	36572862	36573007	.	+	.	transcript_id "DNTX_00236556";gene_id "XLOC_029472";exon_number "1"
chr9	StringTie	exon	36581644	36581739	.	+	.	transcript_id "DNTX_00236556";gene_id "XLOC_029472";exon_number "2"
chr9	StringTie	exon	36583627	36583712	.	+	.	transcript_id "DNTX_00236556";gene_id "XLOC_029472";exon_number "3"
chr9	StringTie	exon	36589536	36589652	.	+	.	transcript_id "DNTX_00236556";gene_id "XLOC_029472";exon_number "4"
chr9	StringTie	exon	36594628	36594771	.	+	.	transcript_id "DNTX_00236556";gene_id "XLOC_029472";exon_number "5"
chr9	StringTie	exon	36597222	36597290	.	+	.	transcript_id "DNTX_00236556";gene_id "XLOC_029472";exon_number "6"
chr9	StringTie	exon	36599394	36599486	.	+	.	transcript_id "DNTX_00236556";gene_id "XLOC_029472";exon_number "7"
chr9	StringTie	exon	36607575	36607673	.	+	.	transcript_id "DNTX_00236556";gene_id "XLOC_029472";exon_number "8"
chr9	StringTie	exon	36630299	36630367	.	+	.	transcript_id "DNTX_00236556";gene_id "XLOC_029472";exon_number "9"
chr9	StringTie	exon	36633102	36633200	.	+	.	transcript_id "DNTX_00236556";gene_id "XLOC_029472";exon_number "10"
chr9	StringTie	exon	36642997	36643083	.	+	.	transcript_id "DNTX_00236556";gene_id "XLOC_029472";exon_number "11"
chr9	StringTie	exon	36651746	36651877	.	+	.	transcript_id "DNTX_00236556";gene_id "XLOC_029472";exon_number "12"
chr9	StringTie	exon	36657241	36657363	.	+	.	transcript_id "DNTX_00236556";gene_id "XLOC_029472";exon_number "13"
chr9	StringTie	exon	36665350	36665581	.	+	.	transcript_id "DNTX_00236556";gene_id "XLOC_029472";exon_number "14"
chr9	StringTie	exon	36669310	36669406	.	+	.	transcript_id "DNTX_00236556";gene_id "XLOC_029472";exon_number "15"
chr9	StringTie	exon	36670998	36671166	.	+	.	transcript_id "DNTX_00236556";gene_id "XLOC_029472";exon_number "16"
chr9	StringTie	exon	36674834	36674937	.	+	.	transcript_id "DNTX_00236556";gene_id "XLOC_029472";exon_number "17"
chr9	StringTie	exon	36677160	36677682	.	+	.	transcript_id "DNTX_00236556";gene_id "XLOC_029472";exon_number "18"
chr9	StringTie	transcript	36572895	36677681	.	+	.	transcript_id "DNTX_00237676";gene_id "XLOC_029472";oId "ESC_Stem.Cell.Line_00370650";class_code "=";tss_id "TSS121382";gene_name "MELK";cmp_ref "ENST00000536987.5"
chr9	StringTie	exon	36572895	36573007	.	+	.	transcript_id "DNTX_00237676";gene_id "XLOC_029472";exon_number "1"
chr9	StringTie	exon	36589536	36589652	.	+	.	transcript_id "DNTX_00237676";gene_id "XLOC_029472";exon_number "2"
chr9	StringTie	exon	36597222	36597290	.	+	.	transcript_id "DNTX_00237676";gene_id "XLOC_029472";exon_number "3"
chr9	StringTie	exon	36599394	36599486	.	+	.	transcript_id "DNTX_00237676";gene_id "XLOC_029472";exon_number "4"
chr9	StringTie	exon	36607575	36607673	.	+	.	transcript_id "DNTX_00237676";gene_id "XLOC_029472";exon_number "5"
chr9	StringTie	exon	36630299	36630367	.	+	.	transcript_id "DNTX_00237676";gene_id "XLOC_029472";exon_number "6"
chr9	StringTie	exon	36633102	36633200	.	+	.	transcript_id "DNTX_00237676";gene_id "XLOC_029472";exon_number "7"
chr9	StringTie	exon	36642997	36643083	.	+	.	transcript_id "DNTX_00237676";gene_id "XLOC_029472";exon_number "8"
chr9	StringTie	exon	36651746	36651877	.	+	.	transcript_id "DNTX_00237676";gene_id "XLOC_029472";exon_number "9"
chr9	StringTie	exon	36657241	36657363	.	+	.	transcript_id "DNTX_00237676";gene_id "XLOC_029472";exon_number "10"
chr9	StringTie	exon	36665350	36665581	.	+	.	transcript_id "DNTX_00237676";gene_id "XLOC_029472";exon_number "11"
chr9	StringTie	exon	36669310	36669406	.	+	.	transcript_id "DNTX_00237676";gene_id "XLOC_029472";exon_number "12"
chr9	StringTie	exon	36670998	36671166	.	+	.	transcript_id "DNTX_00237676";gene_id "XLOC_029472";exon_number "13"
chr9	StringTie	exon	36674834	36674937	.	+	.	transcript_id "DNTX_00237676";gene_id "XLOC_029472";exon_number "14"
chr9	StringTie	exon	36677160	36677681	.	+	.	transcript_id "DNTX_00237676";gene_id "XLOC_029472";exon_number "15"
chr9	StringTie	transcript	36573105	36678386	.	+	.	transcript_id "DNTX_00237678";gene_id "XLOC_029472";oId "Retina_Fetal.Tissue_01148157";class_code "j";tss_id "TSS121383";gene_name "MELK";cmp_ref "ENST00000298048.6"
chr9	StringTie	exon	36573105	36573198	.	+	.	transcript_id "DNTX_00237678";gene_id "XLOC_029472";exon_number "1"
chr9	StringTie	exon	36581644	36581739	.	+	.	transcript_id "DNTX_00237678";gene_id "XLOC_029472";exon_number "2"
chr9	StringTie	exon	36583627	36583712	.	+	.	transcript_id "DNTX_00237678";gene_id "XLOC_029472";exon_number "3"
chr9	StringTie	exon	36589536	36589652	.	+	.	transcript_id "DNTX_00237678";gene_id "XLOC_029472";exon_number "4"
chr9	StringTie	exon	36594628	36594771	.	+	.	transcript_id "DNTX_00237678";gene_id "XLOC_029472";exon_number "5"
chr9	StringTie	exon	36597222	36597290	.	+	.	transcript_id "DNTX_00237678";gene_id "XLOC_029472";exon_number "6"
chr9	StringTie	exon	36599394	36599486	.	+	.	transcript_id "DNTX_00237678";gene_id "XLOC_029472";exon_number "7"
chr9	StringTie	exon	36607575	36607673	.	+	.	transcript_id "DNTX_00237678";gene_id "XLOC_029472";exon_number "8"
chr9	StringTie	exon	36630299	36630367	.	+	.	transcript_id "DNTX_00237678";gene_id "XLOC_029472";exon_number "9"
chr9	StringTie	exon	36633102	36633200	.	+	.	transcript_id "DNTX_00237678";gene_id "XLOC_029472";exon_number "10"
chr9	StringTie	exon	36642997	36643083	.	+	.	transcript_id "DNTX_00237678";gene_id "XLOC_029472";exon_number "11"
chr9	StringTie	exon	36651746	36651877	.	+	.	transcript_id "DNTX_00237678";gene_id "XLOC_029472";exon_number "12"
chr9	StringTie	exon	36657241	36657363	.	+	.	transcript_id "DNTX_00237678";gene_id "XLOC_029472";exon_number "13"
chr9	StringTie	exon	36665350	36665581	.	+	.	transcript_id "DNTX_00237678";gene_id "XLOC_029472";exon_number "14"
chr9	StringTie	exon	36669310	36669406	.	+	.	transcript_id "DNTX_00237678";gene_id "XLOC_029472";exon_number "15"
chr9	StringTie	exon	36670998	36671166	.	+	.	transcript_id "DNTX_00237678";gene_id "XLOC_029472";exon_number "16"
chr9	StringTie	exon	36674834	36674937	.	+	.	transcript_id "DNTX_00237678";gene_id "XLOC_029472";exon_number "17"
chr9	StringTie	exon	36677160	36678386	.	+	.	transcript_id "DNTX_00237678";gene_id "XLOC_029472";exon_number "18"
chr9	StringTie	transcript	36580122	36677561	.	+	.	transcript_id "DNTX_00242562";gene_id "XLOC_029472";oId "Cornea_Fetal.Tissue_00153149";class_code "j";tss_id "TSS121384";contained_in "DNTX_00243719";gene_name "MELK";cmp_ref "ENST00000298048.6"
chr9	StringTie	exon	36580122	36580155	.	+	.	transcript_id "DNTX_00242562";gene_id "XLOC_029472";exon_number "1"
chr9	StringTie	exon	36581644	36581739	.	+	.	transcript_id "DNTX_00242562";gene_id "XLOC_029472";exon_number "2"
chr9	StringTie	exon	36583627	36583712	.	+	.	transcript_id "DNTX_00242562";gene_id "XLOC_029472";exon_number "3"
chr9	StringTie	exon	36589536	36589652	.	+	.	transcript_id "DNTX_00242562";gene_id "XLOC_029472";exon_number "4"
chr9	StringTie	exon	36594628	36594771	.	+	.	transcript_id "DNTX_00242562";gene_id "XLOC_029472";exon_number "5"
chr9	StringTie	exon	36597222	36597290	.	+	.	transcript_id "DNTX_00242562";gene_id "XLOC_029472";exon_number "6"
chr9	StringTie	exon	36599394	36599486	.	+	.	transcript_id "DNTX_00242562";gene_id "XLOC_029472";exon_number "7"
chr9	StringTie	exon	36607575	36607673	.	+	.	transcript_id "DNTX_00242562";gene_id "XLOC_029472";exon_number "8"
chr9	StringTie	exon	36630299	36630367	.	+	.	transcript_id "DNTX_00242562";gene_id "XLOC_029472";exon_number "9"
chr9	StringTie	exon	36633102	36633200	.	+	.	transcript_id "DNTX_00242562";gene_id "XLOC_029472";exon_number "10"
chr9	StringTie	exon	36642997	36643083	.	+	.	transcript_id "DNTX_00242562";gene_id "XLOC_029472";exon_number "11"
chr9	StringTie	exon	36651746	36651877	.	+	.	transcript_id "DNTX_00242562";gene_id "XLOC_029472";exon_number "12"
chr9	StringTie	exon	36657241	36657363	.	+	.	transcript_id "DNTX_00242562";gene_id "XLOC_029472";exon_number "13"
chr9	StringTie	exon	36665350	36665581	.	+	.	transcript_id "DNTX_00242562";gene_id "XLOC_029472";exon_number "14"
chr9	StringTie	exon	36669310	36669406	.	+	.	transcript_id "DNTX_00242562";gene_id "XLOC_029472";exon_number "15"
chr9	StringTie	exon	36670998	36671166	.	+	.	transcript_id "DNTX_00242562";gene_id "XLOC_029472";exon_number "16"
chr9	StringTie	exon	36674834	36674937	.	+	.	transcript_id "DNTX_00242562";gene_id "XLOC_029472";exon_number "17"
chr9	StringTie	exon	36677160	36677561	.	+	.	transcript_id "DNTX_00242562";gene_id "XLOC_029472";exon_number "18"
chr9	StringTie	transcript	36589536	36677561	.	+	.	transcript_id "DNTX_00242563";gene_id "XLOC_029472";oId "Cornea_Fetal.Tissue_00151065";class_code "c";tss_id "TSS121385";contained_in "DNTX_00242562";gene_name "MELK";cmp_ref "ENST00000298048.6"
chr9	StringTie	exon	36589536	36589652	.	+	.	transcript_id "DNTX_00242563";gene_id "XLOC_029472";exon_number "1"
chr9	StringTie	exon	36594628	36594771	.	+	.	transcript_id "DNTX_00242563";gene_id "XLOC_029472";exon_number "2"
chr9	StringTie	exon	36597222	36597290	.	+	.	transcript_id "DNTX_00242563";gene_id "XLOC_029472";exon_number "3"
chr9	StringTie	exon	36599394	36599486	.	+	.	transcript_id "DNTX_00242563";gene_id "XLOC_029472";exon_number "4"
chr9	StringTie	exon	36607575	36607673	.	+	.	transcript_id "DNTX_00242563";gene_id "XLOC_029472";exon_number "5"
chr9	StringTie	exon	36630299	36630367	.	+	.	transcript_id "DNTX_00242563";gene_id "XLOC_029472";exon_number "6"
chr9	StringTie	exon	36633102	36633200	.	+	.	transcript_id "DNTX_00242563";gene_id "XLOC_029472";exon_number "7"
chr9	StringTie	exon	36642997	36643083	.	+	.	transcript_id "DNTX_00242563";gene_id "XLOC_029472";exon_number "8"
chr9	StringTie	exon	36651746	36651877	.	+	.	transcript_id "DNTX_00242563";gene_id "XLOC_029472";exon_number "9"
chr9	StringTie	exon	36657241	36657363	.	+	.	transcript_id "DNTX_00242563";gene_id "XLOC_029472";exon_number "10"
chr9	StringTie	exon	36665350	36665581	.	+	.	transcript_id "DNTX_00242563";gene_id "XLOC_029472";exon_number "11"
chr9	StringTie	exon	36669310	36669406	.	+	.	transcript_id "DNTX_00242563";gene_id "XLOC_029472";exon_number "12"
chr9	StringTie	exon	36670998	36671166	.	+	.	transcript_id "DNTX_00242563";gene_id "XLOC_029472";exon_number "13"
chr9	StringTie	exon	36674834	36674937	.	+	.	transcript_id "DNTX_00242563";gene_id "XLOC_029472";exon_number "14"
chr9	StringTie	exon	36677160	36677561	.	+	.	transcript_id "DNTX_00242563";gene_id "XLOC_029472";exon_number "15"
chr9	StringTie	transcript	36594640	36651868	.	+	.	transcript_id "DNTX_00242564";gene_id "XLOC_029472";oId "Cornea_Fetal.Tissue_00151850";class_code "c";tss_id "TSS121386";contained_in "DNTX_00242563";gene_name "MELK";cmp_ref "ENST00000298048.6"
chr9	StringTie	exon	36594640	36594771	.	+	.	transcript_id "DNTX_00242564";gene_id "XLOC_029472";exon_number "1"
chr9	StringTie	exon	36597222	36597290	.	+	.	transcript_id "DNTX_00242564";gene_id "XLOC_029472";exon_number "2"
chr9	StringTie	exon	36599394	36599486	.	+	.	transcript_id "DNTX_00242564";gene_id "XLOC_029472";exon_number "3"
chr9	StringTie	exon	36607575	36607673	.	+	.	transcript_id "DNTX_00242564";gene_id "XLOC_029472";exon_number "4"
chr9	StringTie	exon	36630299	36630367	.	+	.	transcript_id "DNTX_00242564";gene_id "XLOC_029472";exon_number "5"
chr9	StringTie	exon	36633102	36633200	.	+	.	transcript_id "DNTX_00242564";gene_id "XLOC_029472";exon_number "6"
chr9	StringTie	exon	36642997	36643083	.	+	.	transcript_id "DNTX_00242564";gene_id "XLOC_029472";exon_number "7"
chr9	StringTie	exon	36651746	36651868	.	+	.	transcript_id "DNTX_00242564";gene_id "XLOC_029472";exon_number "8"
chr9	StringTie	transcript	36657244	36677647	.	+	.	transcript_id "DNTX_00242565";gene_id "XLOC_029472";oId "Cornea_Fetal.Tissue_00151851";class_code "c";tss_id "TSS121387";contained_in "DNTX_00237678";gene_name "MELK";cmp_ref "ENST00000298048.6"
chr9	StringTie	exon	36657244	36657363	.	+	.	transcript_id "DNTX_00242565";gene_id "XLOC_029472";exon_number "1"
chr9	StringTie	exon	36665350	36665581	.	+	.	transcript_id "DNTX_00242565";gene_id "XLOC_029472";exon_number "2"
chr9	StringTie	exon	36669310	36669406	.	+	.	transcript_id "DNTX_00242565";gene_id "XLOC_029472";exon_number "3"
chr9	StringTie	exon	36670998	36671166	.	+	.	transcript_id "DNTX_00242565";gene_id "XLOC_029472";exon_number "4"
chr9	StringTie	exon	36674834	36674937	.	+	.	transcript_id "DNTX_00242565";gene_id "XLOC_029472";exon_number "5"
chr9	StringTie	exon	36677160	36677647	.	+	.	transcript_id "DNTX_00242565";gene_id "XLOC_029472";exon_number "6"
chr9	StringTie	transcript	37046835	37047237	.	+	.	transcript_id "DNTX_00236557";gene_id "XLOC_029475";oId "RPE_Fetal.Tissue_00677332";class_code "=";tss_id "TSS121391";gene_name "RP11-297B17.2";cmp_ref "ENST00000354277.4"
chr9	StringTie	exon	37046835	37047237	.	+	.	transcript_id "DNTX_00236557";gene_id "XLOC_029475";exon_number "1"
chr9	StringTie	transcript	37079857	37090507	.	+	.	transcript_id "DNTX_00235558";gene_id "XLOC_029476";oId "Pancreas_00345225";class_code "=";tss_id "TSS121392";gene_name "RP11-220I1.1";cmp_ref "ENST00000625445.1"
chr9	StringTie	exon	37079857	37080536	.	+	.	transcript_id "DNTX_00235558";gene_id "XLOC_029476";exon_number "1"
chr9	StringTie	exon	37086668	37090507	.	+	.	transcript_id "DNTX_00235558";gene_id "XLOC_029476";exon_number "2"
chr9	StringTie	transcript	37079908	37087176	.	+	.	transcript_id "DNTX_00236558";gene_id "XLOC_029476";oId "RPE_Fetal.Tissue_00681758";class_code "=";tss_id "TSS121392";gene_name "RP11-220I1.1";cmp_ref "ENST00000631093.1"
chr9	StringTie	exon	37079908	37080034	.	+	.	transcript_id "DNTX_00236558";gene_id "XLOC_029476";exon_number "1"
chr9	StringTie	exon	37086668	37087176	.	+	.	transcript_id "DNTX_00236558";gene_id "XLOC_029476";exon_number "2"
chr9	StringTie	transcript	37079935	37086874	.	+	.	transcript_id "DNTX_00236559";gene_id "XLOC_029476";oId "RPE_Fetal.Tissue_00680255";class_code "=";tss_id "TSS121392";gene_name "RP11-220I1.1";cmp_ref "ENST00000625218.1"
chr9	StringTie	exon	37079935	37080038	.	+	.	transcript_id "DNTX_00236559";gene_id "XLOC_029476";exon_number "1"
chr9	StringTie	exon	37086668	37086874	.	+	.	transcript_id "DNTX_00236559";gene_id "XLOC_029476";exon_number "2"
chr9	StringTie	transcript	37079937	37087152	.	+	.	transcript_id "DNTX_00236560";gene_id "XLOC_029476";oId "RPE_Fetal.Tissue_00677334";class_code "=";tss_id "TSS121392";gene_name "RP11-220I1.1";cmp_ref "ENST00000627197.1"
chr9	StringTie	exon	37079937	37080030	.	+	.	transcript_id "DNTX_00236560";gene_id "XLOC_029476";exon_number "1"
chr9	StringTie	exon	37086668	37087152	.	+	.	transcript_id "DNTX_00236560";gene_id "XLOC_029476";exon_number "2"
chr9	StringTie	transcript	37084990	37087824	.	+	.	transcript_id "DNTX_00235560";gene_id "XLOC_029476";oId "Pancreas_00345230";class_code "=";tss_id "TSS121394";gene_name "RP11-220I1.1";cmp_ref "ENST00000628924.1"
chr9	StringTie	exon	37084990	37087824	.	+	.	transcript_id "DNTX_00235560";gene_id "XLOC_029476";exon_number "1"
chr9	StringTie	transcript	37120499	37358143	.	+	.	transcript_id "DNTX_00242566";gene_id "XLOC_029477";oId "Cells-Transformedfibroblasts_00293457";class_code "j";tss_id "TSS121395";gene_name "ZCCHC7";cmp_ref "ENST00000534928.5"
chr9	StringTie	exon	37120499	37120776	.	+	.	transcript_id "DNTX_00242566";gene_id "XLOC_029477";exon_number "1"
chr9	StringTie	exon	37126312	37126942	.	+	.	transcript_id "DNTX_00242566";gene_id "XLOC_029477";exon_number "2"
chr9	StringTie	exon	37302188	37302231	.	+	.	transcript_id "DNTX_00242566";gene_id "XLOC_029477";exon_number "3"
chr9	StringTie	exon	37304188	37304313	.	+	.	transcript_id "DNTX_00242566";gene_id "XLOC_029477";exon_number "4"
chr9	StringTie	exon	37305544	37305714	.	+	.	transcript_id "DNTX_00242566";gene_id "XLOC_029477";exon_number "5"
chr9	StringTie	exon	37327799	37327834	.	+	.	transcript_id "DNTX_00242566";gene_id "XLOC_029477";exon_number "6"
chr9	StringTie	exon	37349357	37349452	.	+	.	transcript_id "DNTX_00242566";gene_id "XLOC_029477";exon_number "7"
chr9	StringTie	exon	37354710	37354824	.	+	.	transcript_id "DNTX_00242566";gene_id "XLOC_029477";exon_number "8"
chr9	StringTie	exon	37356835	37358143	.	+	.	transcript_id "DNTX_00242566";gene_id "XLOC_029477";exon_number "9"
chr9	StringTie	transcript	37120508	37358149	.	+	.	transcript_id "DNTX_00237680";gene_id "XLOC_029477";oId "ESC_Stem.Cell.Line_00370669";class_code "j";tss_id "TSS121395";gene_name "ZCCHC7";cmp_ref "ENST00000534928.5"
chr9	StringTie	exon	37120508	37121672	.	+	.	transcript_id "DNTX_00237680";gene_id "XLOC_029477";exon_number "1"
chr9	StringTie	exon	37126312	37126942	.	+	.	transcript_id "DNTX_00237680";gene_id "XLOC_029477";exon_number "2"
chr9	StringTie	exon	37302188	37302231	.	+	.	transcript_id "DNTX_00237680";gene_id "XLOC_029477";exon_number "3"
chr9	StringTie	exon	37304188	37304313	.	+	.	transcript_id "DNTX_00237680";gene_id "XLOC_029477";exon_number "4"
chr9	StringTie	exon	37305544	37305714	.	+	.	transcript_id "DNTX_00237680";gene_id "XLOC_029477";exon_number "5"
chr9	StringTie	exon	37327799	37327834	.	+	.	transcript_id "DNTX_00237680";gene_id "XLOC_029477";exon_number "6"
chr9	StringTie	exon	37349357	37349452	.	+	.	transcript_id "DNTX_00237680";gene_id "XLOC_029477";exon_number "7"
chr9	StringTie	exon	37354710	37354824	.	+	.	transcript_id "DNTX_00237680";gene_id "XLOC_029477";exon_number "8"
chr9	StringTie	exon	37356835	37358149	.	+	.	transcript_id "DNTX_00237680";gene_id "XLOC_029477";exon_number "9"
chr9	StringTie	transcript	37120510	37358397	.	+	.	transcript_id "DNTX_00236561";gene_id "XLOC_029477";oId "RPE_Fetal.Tissue_00677337";class_code "j";tss_id "TSS121395";gene_name "ZCCHC7";cmp_ref "ENST00000534928.5"
chr9	StringTie	exon	37120510	37120627	.	+	.	transcript_id "DNTX_00236561";gene_id "XLOC_029477";exon_number "1"
chr9	StringTie	exon	37126312	37126942	.	+	.	transcript_id "DNTX_00236561";gene_id "XLOC_029477";exon_number "2"
chr9	StringTie	exon	37302188	37302231	.	+	.	transcript_id "DNTX_00236561";gene_id "XLOC_029477";exon_number "3"
chr9	StringTie	exon	37304188	37304313	.	+	.	transcript_id "DNTX_00236561";gene_id "XLOC_029477";exon_number "4"
chr9	StringTie	exon	37305544	37305714	.	+	.	transcript_id "DNTX_00236561";gene_id "XLOC_029477";exon_number "5"
chr9	StringTie	exon	37327799	37327834	.	+	.	transcript_id "DNTX_00236561";gene_id "XLOC_029477";exon_number "6"
chr9	StringTie	exon	37349357	37349452	.	+	.	transcript_id "DNTX_00236561";gene_id "XLOC_029477";exon_number "7"
chr9	StringTie	exon	37354710	37354824	.	+	.	transcript_id "DNTX_00236561";gene_id "XLOC_029477";exon_number "8"
chr9	StringTie	exon	37356835	37358397	.	+	.	transcript_id "DNTX_00236561";gene_id "XLOC_029477";exon_number "9"
chr9	StringTie	transcript	37120539	37358149	.	+	.	transcript_id "DNTX_00235561";gene_id "XLOC_029477";oId "Pancreas_00345231";class_code "=";tss_id "TSS121395";gene_name "ZCCHC7";cmp_ref "ENST00000336755.9"
chr9	StringTie	exon	37120539	37120623	.	+	.	transcript_id "DNTX_00235561";gene_id "XLOC_029477";exon_number "1"
chr9	StringTie	exon	37126312	37126942	.	+	.	transcript_id "DNTX_00235561";gene_id "XLOC_029477";exon_number "2"
chr9	StringTie	exon	37302188	37302231	.	+	.	transcript_id "DNTX_00235561";gene_id "XLOC_029477";exon_number "3"
chr9	StringTie	exon	37304188	37304313	.	+	.	transcript_id "DNTX_00235561";gene_id "XLOC_029477";exon_number "4"
chr9	StringTie	exon	37305544	37305714	.	+	.	transcript_id "DNTX_00235561";gene_id "XLOC_029477";exon_number "5"
chr9	StringTie	exon	37327799	37327834	.	+	.	transcript_id "DNTX_00235561";gene_id "XLOC_029477";exon_number "6"
chr9	StringTie	exon	37349357	37349452	.	+	.	transcript_id "DNTX_00235561";gene_id "XLOC_029477";exon_number "7"
chr9	StringTie	exon	37354710	37354824	.	+	.	transcript_id "DNTX_00235561";gene_id "XLOC_029477";exon_number "8"
chr9	StringTie	exon	37356835	37358149	.	+	.	transcript_id "DNTX_00235561";gene_id "XLOC_029477";exon_number "9"
chr9	StringTie	transcript	37126770	37349417	.	+	.	transcript_id "DNTX_00241909";gene_id "XLOC_029477";oId "Cornea_Adult.Tissue_00767984";class_code "c";tss_id "TSS121396";contained_in "DNTX_00243723";gene_name "ZCCHC7";cmp_ref "ENST00000534928.5"
chr9	StringTie	exon	37126770	37126942	.	+	.	transcript_id "DNTX_00241909";gene_id "XLOC_029477";exon_number "1"
chr9	StringTie	exon	37302188	37302231	.	+	.	transcript_id "DNTX_00241909";gene_id "XLOC_029477";exon_number "2"
chr9	StringTie	exon	37304188	37304313	.	+	.	transcript_id "DNTX_00241909";gene_id "XLOC_029477";exon_number "3"
chr9	StringTie	exon	37305544	37305714	.	+	.	transcript_id "DNTX_00241909";gene_id "XLOC_029477";exon_number "4"
chr9	StringTie	exon	37327799	37327834	.	+	.	transcript_id "DNTX_00241909";gene_id "XLOC_029477";exon_number "5"
chr9	StringTie	exon	37349357	37349417	.	+	.	transcript_id "DNTX_00241909";gene_id "XLOC_029477";exon_number "6"
chr9	StringTie	transcript	37160137	37160237	.	+	.	transcript_id "DNTX_00236562";gene_id "XLOC_029478";oId "RPE_Fetal.Tissue_00677339";class_code "=";tss_id "TSS121399";gene_name "RF00019";cmp_ref "ENST00000363632.1"
chr9	StringTie	exon	37160137	37160237	.	+	.	transcript_id "DNTX_00236562";gene_id "XLOC_029478";exon_number "1"
chr9	StringTie	transcript	37322259	37322371	.	+	.	transcript_id "DNTX_00241910";gene_id "XLOC_029479";oId "Cornea_Adult.Tissue_00772072";class_code "=";tss_id "TSS121400";gene_name "RF00019";cmp_ref "ENST00000384057.1"
chr9	StringTie	exon	37322259	37322371	.	+	.	transcript_id "DNTX_00241910";gene_id "XLOC_029479";exon_number "1"
chr9	StringTie	transcript	37422666	37429158	.	+	.	transcript_id "DNTX_00236563";gene_id "XLOC_029480";oId "RPE_Fetal.Tissue_00677344";class_code "=";tss_id "TSS121401";gene_name "GRHPR";cmp_ref "ENST00000493368.5"
chr9	StringTie	exon	37422666	37422805	.	+	.	transcript_id "DNTX_00236563";gene_id "XLOC_029480";exon_number "1"
chr9	StringTie	exon	37424845	37424975	.	+	.	transcript_id "DNTX_00236563";gene_id "XLOC_029480";exon_number "2"
chr9	StringTie	exon	37425922	37425994	.	+	.	transcript_id "DNTX_00236563";gene_id "XLOC_029480";exon_number "3"
chr9	StringTie	exon	37426538	37426654	.	+	.	transcript_id "DNTX_00236563";gene_id "XLOC_029480";exon_number "4"
chr9	StringTie	exon	37428484	37429158	.	+	.	transcript_id "DNTX_00236563";gene_id "XLOC_029480";exon_number "5"
chr9	StringTie	transcript	37422666	37436990	.	+	.	transcript_id "DNTX_00235562";gene_id "XLOC_029480";oId "Pancreas_00345240";class_code "=";tss_id "TSS121401";gene_name "GRHPR";cmp_ref "ENST00000318158.10"
chr9	StringTie	exon	37422666	37422833	.	+	.	transcript_id "DNTX_00235562";gene_id "XLOC_029480";exon_number "1"
chr9	StringTie	exon	37424845	37424975	.	+	.	transcript_id "DNTX_00235562";gene_id "XLOC_029480";exon_number "2"
chr9	StringTie	exon	37425922	37425994	.	+	.	transcript_id "DNTX_00235562";gene_id "XLOC_029480";exon_number "3"
chr9	StringTie	exon	37426538	37426654	.	+	.	transcript_id "DNTX_00235562";gene_id "XLOC_029480";exon_number "4"
chr9	StringTie	exon	37428484	37428572	.	+	.	transcript_id "DNTX_00235562";gene_id "XLOC_029480";exon_number "5"
chr9	StringTie	exon	37429732	37429836	.	+	.	transcript_id "DNTX_00235562";gene_id "XLOC_029480";exon_number "6"
chr9	StringTie	exon	37430511	37430646	.	+	.	transcript_id "DNTX_00235562";gene_id "XLOC_029480";exon_number "7"
chr9	StringTie	exon	37432008	37432138	.	+	.	transcript_id "DNTX_00235562";gene_id "XLOC_029480";exon_number "8"
chr9	StringTie	exon	37436661	37436990	.	+	.	transcript_id "DNTX_00235562";gene_id "XLOC_029480";exon_number "9"
chr9	StringTie	transcript	37422669	37437275	.	+	.	transcript_id "DNTX_00239336";gene_id "XLOC_029480";oId "Adipose-Subcutaneous_00361055";class_code "j";tss_id "TSS121401";gene_name "GRHPR";cmp_ref "ENST00000607784.1"
chr9	StringTie	exon	37422669	37422833	.	+	.	transcript_id "DNTX_00239336";gene_id "XLOC_029480";exon_number "1"
chr9	StringTie	exon	37424845	37424975	.	+	.	transcript_id "DNTX_00239336";gene_id "XLOC_029480";exon_number "2"
chr9	StringTie	exon	37425922	37425994	.	+	.	transcript_id "DNTX_00239336";gene_id "XLOC_029480";exon_number "3"
chr9	StringTie	exon	37426538	37426654	.	+	.	transcript_id "DNTX_00239336";gene_id "XLOC_029480";exon_number "4"
chr9	StringTie	exon	37428484	37428932	.	+	.	transcript_id "DNTX_00239336";gene_id "XLOC_029480";exon_number "5"
chr9	StringTie	exon	37429732	37429836	.	+	.	transcript_id "DNTX_00239336";gene_id "XLOC_029480";exon_number "6"
chr9	StringTie	exon	37430511	37430646	.	+	.	transcript_id "DNTX_00239336";gene_id "XLOC_029480";exon_number "7"
chr9	StringTie	exon	37432008	37432138	.	+	.	transcript_id "DNTX_00239336";gene_id "XLOC_029480";exon_number "8"
chr9	StringTie	exon	37436661	37437275	.	+	.	transcript_id "DNTX_00239336";gene_id "XLOC_029480";exon_number "9"
chr9	StringTie	transcript	37422696	37436848	.	+	.	transcript_id "DNTX_00235563";gene_id "XLOC_029480";oId "Pancreas_00345241";class_code "=";tss_id "TSS121401";gene_name "GRHPR";cmp_ref "ENST00000460882.5"
chr9	StringTie	exon	37422696	37422805	.	+	.	transcript_id "DNTX_00235563";gene_id "XLOC_029480";exon_number "1"
chr9	StringTie	exon	37424845	37424975	.	+	.	transcript_id "DNTX_00235563";gene_id "XLOC_029480";exon_number "2"
chr9	StringTie	exon	37425922	37425994	.	+	.	transcript_id "DNTX_00235563";gene_id "XLOC_029480";exon_number "3"
chr9	StringTie	exon	37426538	37426654	.	+	.	transcript_id "DNTX_00235563";gene_id "XLOC_029480";exon_number "4"
chr9	StringTie	exon	37428484	37428572	.	+	.	transcript_id "DNTX_00235563";gene_id "XLOC_029480";exon_number "5"
chr9	StringTie	exon	37429732	37429836	.	+	.	transcript_id "DNTX_00235563";gene_id "XLOC_029480";exon_number "6"
chr9	StringTie	exon	37430511	37430646	.	+	.	transcript_id "DNTX_00235563";gene_id "XLOC_029480";exon_number "7"
chr9	StringTie	exon	37432008	37432138	.	+	.	transcript_id "DNTX_00235563";gene_id "XLOC_029480";exon_number "8"
chr9	StringTie	exon	37436661	37436848	.	+	.	transcript_id "DNTX_00235563";gene_id "XLOC_029480";exon_number "9"
chr9	StringTie	transcript	37422714	37426650	.	+	.	transcript_id "DNTX_00240767";gene_id "XLOC_029480";oId "Thyroid_00373529";class_code "=";tss_id "TSS121401";gene_name "GRHPR";cmp_ref "ENST00000487399.5"
chr9	StringTie	exon	37422714	37422805	.	+	.	transcript_id "DNTX_00240767";gene_id "XLOC_029480";exon_number "1"
chr9	StringTie	exon	37424845	37424975	.	+	.	transcript_id "DNTX_00240767";gene_id "XLOC_029480";exon_number "2"
chr9	StringTie	exon	37425922	37426650	.	+	.	transcript_id "DNTX_00240767";gene_id "XLOC_029480";exon_number "3"
chr9	StringTie	transcript	37422714	37431719	.	+	.	transcript_id "DNTX_00236564";gene_id "XLOC_029480";oId "RPE_Fetal.Tissue_00677348";class_code "=";tss_id "TSS121401";gene_name "GRHPR";cmp_ref "ENST00000377824.8"
chr9	StringTie	exon	37422714	37422833	.	+	.	transcript_id "DNTX_00236564";gene_id "XLOC_029480";exon_number "1"
chr9	StringTie	exon	37424845	37424975	.	+	.	transcript_id "DNTX_00236564";gene_id "XLOC_029480";exon_number "2"
chr9	StringTie	exon	37425922	37425994	.	+	.	transcript_id "DNTX_00236564";gene_id "XLOC_029480";exon_number "3"
chr9	StringTie	exon	37426538	37426654	.	+	.	transcript_id "DNTX_00236564";gene_id "XLOC_029480";exon_number "4"
chr9	StringTie	exon	37428484	37428572	.	+	.	transcript_id "DNTX_00236564";gene_id "XLOC_029480";exon_number "5"
chr9	StringTie	exon	37429732	37429836	.	+	.	transcript_id "DNTX_00236564";gene_id "XLOC_029480";exon_number "6"
chr9	StringTie	exon	37430511	37431719	.	+	.	transcript_id "DNTX_00236564";gene_id "XLOC_029480";exon_number "7"
chr9	StringTie	transcript	37422725	37436692	.	+	.	transcript_id "DNTX_00238050";gene_id "XLOC_029480";oId "Retina_Adult.Tissue_01305335";class_code "=";tss_id "TSS121401";gene_name "GRHPR";cmp_ref "ENST00000491488.5"
chr9	StringTie	exon	37422725	37422833	.	+	.	transcript_id "DNTX_00238050";gene_id "XLOC_029480";exon_number "1"
chr9	StringTie	exon	37428484	37428572	.	+	.	transcript_id "DNTX_00238050";gene_id "XLOC_029480";exon_number "2"
chr9	StringTie	exon	37429732	37429836	.	+	.	transcript_id "DNTX_00238050";gene_id "XLOC_029480";exon_number "3"
chr9	StringTie	exon	37430511	37430646	.	+	.	transcript_id "DNTX_00238050";gene_id "XLOC_029480";exon_number "4"
chr9	StringTie	exon	37432008	37432138	.	+	.	transcript_id "DNTX_00238050";gene_id "XLOC_029480";exon_number "5"
chr9	StringTie	exon	37436661	37436692	.	+	.	transcript_id "DNTX_00238050";gene_id "XLOC_029480";exon_number "6"
chr9	StringTie	transcript	37422746	37434879	.	+	.	transcript_id "DNTX_00242567";gene_id "XLOC_029480";oId "Cornea_Fetal.Tissue_00148220";class_code "=";tss_id "TSS121401";gene_name "GRHPR";cmp_ref "ENST00000607784.1"
chr9	StringTie	exon	37422746	37422833	.	+	.	transcript_id "DNTX_00242567";gene_id "XLOC_029480";exon_number "1"
chr9	StringTie	exon	37424845	37424975	.	+	.	transcript_id "DNTX_00242567";gene_id "XLOC_029480";exon_number "2"
chr9	StringTie	exon	37425922	37425994	.	+	.	transcript_id "DNTX_00242567";gene_id "XLOC_029480";exon_number "3"
chr9	StringTie	exon	37426538	37426654	.	+	.	transcript_id "DNTX_00242567";gene_id "XLOC_029480";exon_number "4"
chr9	StringTie	exon	37428484	37428572	.	+	.	transcript_id "DNTX_00242567";gene_id "XLOC_029480";exon_number "5"
chr9	StringTie	exon	37429732	37429836	.	+	.	transcript_id "DNTX_00242567";gene_id "XLOC_029480";exon_number "6"
chr9	StringTie	exon	37430511	37430646	.	+	.	transcript_id "DNTX_00242567";gene_id "XLOC_029480";exon_number "7"
chr9	StringTie	exon	37432008	37432138	.	+	.	transcript_id "DNTX_00242567";gene_id "XLOC_029480";exon_number "8"
chr9	StringTie	exon	37434046	37434879	.	+	.	transcript_id "DNTX_00242567";gene_id "XLOC_029480";exon_number "9"
chr9	StringTie	transcript	37424866	37436987	.	+	.	transcript_id "DNTX_00236565";gene_id "XLOC_029480";oId "Retina_Fetal.Tissue_01176680";class_code "c";tss_id "TSS121402";contained_in "DNTX_00244282";gene_name "GRHPR";cmp_ref "ENST00000318158.10"
chr9	StringTie	exon	37424866	37424975	.	+	.	transcript_id "DNTX_00236565";gene_id "XLOC_029480";exon_number "1"
chr9	StringTie	exon	37425922	37425994	.	+	.	transcript_id "DNTX_00236565";gene_id "XLOC_029480";exon_number "2"
chr9	StringTie	exon	37426538	37426654	.	+	.	transcript_id "DNTX_00236565";gene_id "XLOC_029480";exon_number "3"
chr9	StringTie	exon	37428484	37428572	.	+	.	transcript_id "DNTX_00236565";gene_id "XLOC_029480";exon_number "4"
chr9	StringTie	exon	37429732	37429836	.	+	.	transcript_id "DNTX_00236565";gene_id "XLOC_029480";exon_number "5"
chr9	StringTie	exon	37430511	37430646	.	+	.	transcript_id "DNTX_00236565";gene_id "XLOC_029480";exon_number "6"
chr9	StringTie	exon	37432008	37432138	.	+	.	transcript_id "DNTX_00236565";gene_id "XLOC_029480";exon_number "7"
chr9	StringTie	exon	37436661	37436987	.	+	.	transcript_id "DNTX_00236565";gene_id "XLOC_029480";exon_number "8"
chr9	StringTie	transcript	37427706	37436989	.	+	.	transcript_id "DNTX_00238051";gene_id "XLOC_029480";oId "Retina_Adult.Tissue_01305336";class_code "=";tss_id "TSS121403";gene_name "GRHPR";cmp_ref "ENST00000497693.1"
chr9	StringTie	exon	37427706	37432138	.	+	.	transcript_id "DNTX_00238051";gene_id "XLOC_029480";exon_number "1"
chr9	StringTie	exon	37436661	37436989	.	+	.	transcript_id "DNTX_00238051";gene_id "XLOC_029480";exon_number "2"
chr9	StringTie	transcript	37428538	37436987	.	+	.	transcript_id "DNTX_00236566";gene_id "XLOC_029480";oId "RPE_Fetal.Tissue_00677351";class_code "=";tss_id "TSS121404";gene_name "GRHPR";cmp_ref "ENST00000480596.5"
chr9	StringTie	exon	37428538	37429836	.	+	.	transcript_id "DNTX_00236566";gene_id "XLOC_029480";exon_number "1"
chr9	StringTie	exon	37430511	37430646	.	+	.	transcript_id "DNTX_00236566";gene_id "XLOC_029480";exon_number "2"
chr9	StringTie	exon	37432008	37432138	.	+	.	transcript_id "DNTX_00236566";gene_id "XLOC_029480";exon_number "3"
chr9	StringTie	exon	37436661	37436987	.	+	.	transcript_id "DNTX_00236566";gene_id "XLOC_029480";exon_number "4"
chr9	StringTie	transcript	37434177	37434586	.	+	.	transcript_id "DNTX_00236567";gene_id "XLOC_029480";oId "RPE_Fetal.Tissue_00677352";class_code "=";tss_id "TSS121406";contained_in "DNTX_00242567";gene_name "RP11-397D12.7";cmp_ref "ENST00000455954.2"
chr9	StringTie	exon	37434177	37434586	.	+	.	transcript_id "DNTX_00236567";gene_id "XLOC_029480";exon_number "1"
chr9	StringTie	transcript	37436709	37436939	.	+	.	transcript_id "DNTX_00241911";gene_id "XLOC_029480";oId "Cornea_Adult.Tissue_00767820";class_code "c";tss_id "TSS121407";contained_in "DNTX_00236566";gene_name "GRHPR";cmp_ref "ENST00000318158.10"
chr9	StringTie	exon	37436709	37436939	.	+	.	transcript_id "DNTX_00241911";gene_id "XLOC_029480";exon_number "1"
chr9	StringTie	transcript	37477149	37478317	.	+	.	transcript_id "DNTX_00242568";gene_id "XLOC_029481";oId "Cornea_Fetal.Tissue_00148224";class_code "=";tss_id "TSS121408";gene_name "RP11-405L18.2";cmp_ref "ENST00000434597.2"
chr9	StringTie	exon	37477149	37478317	.	+	.	transcript_id "DNTX_00242568";gene_id "XLOC_029481";exon_number "1"
chr9	StringTie	transcript	37485935	37503697	.	+	.	transcript_id "DNTX_00235564";gene_id "XLOC_029482";oId "Pancreas_00345250";class_code "=";tss_id "TSS121409";gene_name "POLR1E";cmp_ref "ENST00000377798.8"
chr9	StringTie	exon	37485935	37486123	.	+	.	transcript_id "DNTX_00235564";gene_id "XLOC_029482";exon_number "1"
chr9	StringTie	exon	37486703	37486806	.	+	.	transcript_id "DNTX_00235564";gene_id "XLOC_029482";exon_number "2"
chr9	StringTie	exon	37487863	37487939	.	+	.	transcript_id "DNTX_00235564";gene_id "XLOC_029482";exon_number "3"
chr9	StringTie	exon	37489315	37489400	.	+	.	transcript_id "DNTX_00235564";gene_id "XLOC_029482";exon_number "4"
chr9	StringTie	exon	37492657	37492715	.	+	.	transcript_id "DNTX_00235564";gene_id "XLOC_029482";exon_number "5"
chr9	StringTie	exon	37493559	37493703	.	+	.	transcript_id "DNTX_00235564";gene_id "XLOC_029482";exon_number "6"
chr9	StringTie	exon	37495169	37495276	.	+	.	transcript_id "DNTX_00235564";gene_id "XLOC_029482";exon_number "7"
chr9	StringTie	exon	37495890	37495986	.	+	.	transcript_id "DNTX_00235564";gene_id "XLOC_029482";exon_number "8"
chr9	StringTie	exon	37498091	37498224	.	+	.	transcript_id "DNTX_00235564";gene_id "XLOC_029482";exon_number "9"
chr9	StringTie	exon	37500840	37500921	.	+	.	transcript_id "DNTX_00235564";gene_id "XLOC_029482";exon_number "10"
chr9	StringTie	exon	37501713	37501844	.	+	.	transcript_id "DNTX_00235564";gene_id "XLOC_029482";exon_number "11"
chr9	StringTie	exon	37503043	37503697	.	+	.	transcript_id "DNTX_00235564";gene_id "XLOC_029482";exon_number "12"
chr9	StringTie	transcript	37485950	37498224	.	+	.	transcript_id "DNTX_00241912";gene_id "XLOC_029482";oId "Cornea_Adult.Tissue_00768770";class_code "c";tss_id "TSS121409";contained_in "DNTX_00244736";gene_name "POLR1E";cmp_ref "ENST00000377798.8"
chr9	StringTie	exon	37485950	37486123	.	+	.	transcript_id "DNTX_00241912";gene_id "XLOC_029482";exon_number "1"
chr9	StringTie	exon	37486703	37486806	.	+	.	transcript_id "DNTX_00241912";gene_id "XLOC_029482";exon_number "2"
chr9	StringTie	exon	37487863	37487939	.	+	.	transcript_id "DNTX_00241912";gene_id "XLOC_029482";exon_number "3"
chr9	StringTie	exon	37489315	37489400	.	+	.	transcript_id "DNTX_00241912";gene_id "XLOC_029482";exon_number "4"
chr9	StringTie	exon	37492657	37492715	.	+	.	transcript_id "DNTX_00241912";gene_id "XLOC_029482";exon_number "5"
chr9	StringTie	exon	37493559	37493703	.	+	.	transcript_id "DNTX_00241912";gene_id "XLOC_029482";exon_number "6"
chr9	StringTie	exon	37495169	37495276	.	+	.	transcript_id "DNTX_00241912";gene_id "XLOC_029482";exon_number "7"
chr9	StringTie	exon	37495890	37495986	.	+	.	transcript_id "DNTX_00241912";gene_id "XLOC_029482";exon_number "8"
chr9	StringTie	exon	37498091	37498224	.	+	.	transcript_id "DNTX_00241912";gene_id "XLOC_029482";exon_number "9"
chr9	StringTie	transcript	37485955	37501845	.	+	.	transcript_id "DNTX_00242569";gene_id "XLOC_029482";oId "Cornea_Fetal.Tissue_00153151";class_code "c";tss_id "TSS121409";gene_name "POLR1E";cmp_ref "ENST00000377798.8"
chr9	StringTie	exon	37485955	37486123	.	+	.	transcript_id "DNTX_00242569";gene_id "XLOC_029482";exon_number "1"
chr9	StringTie	exon	37486703	37486806	.	+	.	transcript_id "DNTX_00242569";gene_id "XLOC_029482";exon_number "2"
chr9	StringTie	exon	37487863	37487939	.	+	.	transcript_id "DNTX_00242569";gene_id "XLOC_029482";exon_number "3"
chr9	StringTie	exon	37489315	37489400	.	+	.	transcript_id "DNTX_00242569";gene_id "XLOC_029482";exon_number "4"
chr9	StringTie	exon	37492657	37492715	.	+	.	transcript_id "DNTX_00242569";gene_id "XLOC_029482";exon_number "5"
chr9	StringTie	exon	37493559	37493703	.	+	.	transcript_id "DNTX_00242569";gene_id "XLOC_029482";exon_number "6"
chr9	StringTie	exon	37495169	37495276	.	+	.	transcript_id "DNTX_00242569";gene_id "XLOC_029482";exon_number "7"
chr9	StringTie	exon	37495890	37495986	.	+	.	transcript_id "DNTX_00242569";gene_id "XLOC_029482";exon_number "8"
chr9	StringTie	exon	37498091	37498224	.	+	.	transcript_id "DNTX_00242569";gene_id "XLOC_029482";exon_number "9"
chr9	StringTie	exon	37500840	37500921	.	+	.	transcript_id "DNTX_00242569";gene_id "XLOC_029482";exon_number "10"
chr9	StringTie	exon	37501713	37501845	.	+	.	transcript_id "DNTX_00242569";gene_id "XLOC_029482";exon_number "11"
chr9	StringTie	transcript	37486153	37503697	.	+	.	transcript_id "DNTX_00236568";gene_id "XLOC_029482";oId "RPE_Fetal.Tissue_00677355";class_code "=";tss_id "TSS121410";gene_name "POLR1E";cmp_ref "ENST00000377792.3"
chr9	StringTie	exon	37486153	37486806	.	+	.	transcript_id "DNTX_00236568";gene_id "XLOC_029482";exon_number "1"
chr9	StringTie	exon	37487863	37487939	.	+	.	transcript_id "DNTX_00236568";gene_id "XLOC_029482";exon_number "2"
chr9	StringTie	exon	37489315	37489400	.	+	.	transcript_id "DNTX_00236568";gene_id "XLOC_029482";exon_number "3"
chr9	StringTie	exon	37492657	37492715	.	+	.	transcript_id "DNTX_00236568";gene_id "XLOC_029482";exon_number "4"
chr9	StringTie	exon	37493559	37493703	.	+	.	transcript_id "DNTX_00236568";gene_id "XLOC_029482";exon_number "5"
chr9	StringTie	exon	37495169	37495276	.	+	.	transcript_id "DNTX_00236568";gene_id "XLOC_029482";exon_number "6"
chr9	StringTie	exon	37495890	37495986	.	+	.	transcript_id "DNTX_00236568";gene_id "XLOC_029482";exon_number "7"
chr9	StringTie	exon	37498091	37498224	.	+	.	transcript_id "DNTX_00236568";gene_id "XLOC_029482";exon_number "8"
chr9	StringTie	exon	37500840	37500921	.	+	.	transcript_id "DNTX_00236568";gene_id "XLOC_029482";exon_number "9"
chr9	StringTie	exon	37501713	37501844	.	+	.	transcript_id "DNTX_00236568";gene_id "XLOC_029482";exon_number "10"
chr9	StringTie	exon	37503043	37503697	.	+	.	transcript_id "DNTX_00236568";gene_id "XLOC_029482";exon_number "11"
chr9	StringTie	transcript	37492564	37495387	.	+	.	transcript_id "DNTX_00241913";gene_id "XLOC_029482";oId "Cornea_Adult.Tissue_00769478";class_code "j";tss_id "TSS121411";gene_name "POLR1E";cmp_ref "ENST00000442009.6"
chr9	StringTie	exon	37492564	37492715	.	+	.	transcript_id "DNTX_00241913";gene_id "XLOC_029482";exon_number "1"
chr9	StringTie	exon	37493559	37493703	.	+	.	transcript_id "DNTX_00241913";gene_id "XLOC_029482";exon_number "2"
chr9	StringTie	exon	37495169	37495387	.	+	.	transcript_id "DNTX_00241913";gene_id "XLOC_029482";exon_number "3"
chr9	StringTie	transcript	37651000	37746904	.	+	.	transcript_id "DNTX_00238053";gene_id "XLOC_029483";oId "Retina_Adult.Tissue_01305344";class_code "=";tss_id "TSS121413";gene_name "FRMPD1";cmp_ref "ENST00000377765.7"
chr9	StringTie	exon	37651000	37651094	.	+	.	transcript_id "DNTX_00238053";gene_id "XLOC_029483";exon_number "1"
chr9	StringTie	exon	37692638	37692742	.	+	.	transcript_id "DNTX_00238053";gene_id "XLOC_029483";exon_number "2"
chr9	StringTie	exon	37707416	37707573	.	+	.	transcript_id "DNTX_00238053";gene_id "XLOC_029483";exon_number "3"
chr9	StringTie	exon	37708399	37708501	.	+	.	transcript_id "DNTX_00238053";gene_id "XLOC_029483";exon_number "4"
chr9	StringTie	exon	37711350	37711395	.	+	.	transcript_id "DNTX_00238053";gene_id "XLOC_029483";exon_number "5"
chr9	StringTie	exon	37719069	37719176	.	+	.	transcript_id "DNTX_00238053";gene_id "XLOC_029483";exon_number "6"
chr9	StringTie	exon	37724225	37724320	.	+	.	transcript_id "DNTX_00238053";gene_id "XLOC_029483";exon_number "7"
chr9	StringTie	exon	37729728	37729853	.	+	.	transcript_id "DNTX_00238053";gene_id "XLOC_029483";exon_number "8"
chr9	StringTie	exon	37730984	37731103	.	+	.	transcript_id "DNTX_00238053";gene_id "XLOC_029483";exon_number "9"
chr9	StringTie	exon	37732304	37732440	.	+	.	transcript_id "DNTX_00238053";gene_id "XLOC_029483";exon_number "10"
chr9	StringTie	exon	37733473	37733599	.	+	.	transcript_id "DNTX_00238053";gene_id "XLOC_029483";exon_number "11"
chr9	StringTie	exon	37733730	37733825	.	+	.	transcript_id "DNTX_00238053";gene_id "XLOC_029483";exon_number "12"
chr9	StringTie	exon	37735552	37735734	.	+	.	transcript_id "DNTX_00238053";gene_id "XLOC_029483";exon_number "13"
chr9	StringTie	exon	37737096	37737243	.	+	.	transcript_id "DNTX_00238053";gene_id "XLOC_029483";exon_number "14"
chr9	StringTie	exon	37740078	37740884	.	+	.	transcript_id "DNTX_00238053";gene_id "XLOC_029483";exon_number "15"
chr9	StringTie	exon	37744389	37746904	.	+	.	transcript_id "DNTX_00238053";gene_id "XLOC_029483";exon_number "16"
chr9	StringTie	transcript	37667967	37746904	.	+	.	transcript_id "DNTX_00238054";gene_id "XLOC_029483";oId "Retina_Adult.Tissue_01305345";class_code "j";tss_id "TSS121414";gene_name "FRMPD1";cmp_ref "ENST00000539465.5"
chr9	StringTie	exon	37667967	37668593	.	+	.	transcript_id "DNTX_00238054";gene_id "XLOC_029483";exon_number "1"
chr9	StringTie	exon	37692638	37692742	.	+	.	transcript_id "DNTX_00238054";gene_id "XLOC_029483";exon_number "2"
chr9	StringTie	exon	37719069	37719176	.	+	.	transcript_id "DNTX_00238054";gene_id "XLOC_029483";exon_number "3"
chr9	StringTie	exon	37724225	37724320	.	+	.	transcript_id "DNTX_00238054";gene_id "XLOC_029483";exon_number "4"
chr9	StringTie	exon	37729728	37729853	.	+	.	transcript_id "DNTX_00238054";gene_id "XLOC_029483";exon_number "5"
chr9	StringTie	exon	37730984	37731103	.	+	.	transcript_id "DNTX_00238054";gene_id "XLOC_029483";exon_number "6"
chr9	StringTie	exon	37732304	37732440	.	+	.	transcript_id "DNTX_00238054";gene_id "XLOC_029483";exon_number "7"
chr9	StringTie	exon	37733473	37733599	.	+	.	transcript_id "DNTX_00238054";gene_id "XLOC_029483";exon_number "8"
chr9	StringTie	exon	37733730	37733825	.	+	.	transcript_id "DNTX_00238054";gene_id "XLOC_029483";exon_number "9"
chr9	StringTie	exon	37735552	37735734	.	+	.	transcript_id "DNTX_00238054";gene_id "XLOC_029483";exon_number "10"
chr9	StringTie	exon	37737096	37737243	.	+	.	transcript_id "DNTX_00238054";gene_id "XLOC_029483";exon_number "11"
chr9	StringTie	exon	37740078	37740884	.	+	.	transcript_id "DNTX_00238054";gene_id "XLOC_029483";exon_number "12"
chr9	StringTie	exon	37744389	37746904	.	+	.	transcript_id "DNTX_00238054";gene_id "XLOC_029483";exon_number "13"
chr9	StringTie	transcript	37668005	37746904	.	+	.	transcript_id "DNTX_00238055";gene_id "XLOC_029483";oId "Retina_Adult.Tissue_01305346";class_code "=";tss_id "TSS121414";gene_name "FRMPD1";cmp_ref "ENST00000539465.5"
chr9	StringTie	exon	37668005	37668593	.	+	.	transcript_id "DNTX_00238055";gene_id "XLOC_029483";exon_number "1"
chr9	StringTie	exon	37692638	37692742	.	+	.	transcript_id "DNTX_00238055";gene_id "XLOC_029483";exon_number "2"
chr9	StringTie	exon	37707416	37707573	.	+	.	transcript_id "DNTX_00238055";gene_id "XLOC_029483";exon_number "3"
chr9	StringTie	exon	37708399	37708501	.	+	.	transcript_id "DNTX_00238055";gene_id "XLOC_029483";exon_number "4"
chr9	StringTie	exon	37711350	37711395	.	+	.	transcript_id "DNTX_00238055";gene_id "XLOC_029483";exon_number "5"
chr9	StringTie	exon	37719069	37719176	.	+	.	transcript_id "DNTX_00238055";gene_id "XLOC_029483";exon_number "6"
chr9	StringTie	exon	37724225	37724320	.	+	.	transcript_id "DNTX_00238055";gene_id "XLOC_029483";exon_number "7"
chr9	StringTie	exon	37729728	37729853	.	+	.	transcript_id "DNTX_00238055";gene_id "XLOC_029483";exon_number "8"
chr9	StringTie	exon	37730984	37731103	.	+	.	transcript_id "DNTX_00238055";gene_id "XLOC_029483";exon_number "9"
chr9	StringTie	exon	37732304	37732440	.	+	.	transcript_id "DNTX_00238055";gene_id "XLOC_029483";exon_number "10"
chr9	StringTie	exon	37733473	37733599	.	+	.	transcript_id "DNTX_00238055";gene_id "XLOC_029483";exon_number "11"
chr9	StringTie	exon	37733730	37733825	.	+	.	transcript_id "DNTX_00238055";gene_id "XLOC_029483";exon_number "12"
chr9	StringTie	exon	37735552	37735734	.	+	.	transcript_id "DNTX_00238055";gene_id "XLOC_029483";exon_number "13"
chr9	StringTie	exon	37737096	37737243	.	+	.	transcript_id "DNTX_00238055";gene_id "XLOC_029483";exon_number "14"
chr9	StringTie	exon	37740078	37740884	.	+	.	transcript_id "DNTX_00238055";gene_id "XLOC_029483";exon_number "15"
chr9	StringTie	exon	37744389	37746904	.	+	.	transcript_id "DNTX_00238055";gene_id "XLOC_029483";exon_number "16"
chr9	StringTie	transcript	37692632	37707566	.	+	.	transcript_id "DNTX_00241914";gene_id "XLOC_029483";oId "Cornea_Adult.Tissue_00770178";class_code "j";tss_id "TSS121415";gene_name "FRMPD1";cmp_ref "ENST00000539465.5"
chr9	StringTie	exon	37692632	37692742	.	+	.	transcript_id "DNTX_00241914";gene_id "XLOC_029483";exon_number "1"
chr9	StringTie	exon	37707416	37707566	.	+	.	transcript_id "DNTX_00241914";gene_id "XLOC_029483";exon_number "2"
chr9	StringTie	transcript	37692647	37746904	.	+	.	transcript_id "DNTX_00242570";gene_id "XLOC_029483";oId "Cornea_Fetal.Tissue_00151069";class_code "c";tss_id "TSS121415";contained_in "DNTX_00238055";gene_name "FRMPD1";cmp_ref "ENST00000539465.5"
chr9	StringTie	exon	37692647	37692742	.	+	.	transcript_id "DNTX_00242570";gene_id "XLOC_029483";exon_number "1"
chr9	StringTie	exon	37707416	37707573	.	+	.	transcript_id "DNTX_00242570";gene_id "XLOC_029483";exon_number "2"
chr9	StringTie	exon	37708399	37708501	.	+	.	transcript_id "DNTX_00242570";gene_id "XLOC_029483";exon_number "3"
chr9	StringTie	exon	37711350	37711395	.	+	.	transcript_id "DNTX_00242570";gene_id "XLOC_029483";exon_number "4"
chr9	StringTie	exon	37719069	37719176	.	+	.	transcript_id "DNTX_00242570";gene_id "XLOC_029483";exon_number "5"
chr9	StringTie	exon	37724225	37724320	.	+	.	transcript_id "DNTX_00242570";gene_id "XLOC_029483";exon_number "6"
chr9	StringTie	exon	37729728	37729853	.	+	.	transcript_id "DNTX_00242570";gene_id "XLOC_029483";exon_number "7"
chr9	StringTie	exon	37730984	37731103	.	+	.	transcript_id "DNTX_00242570";gene_id "XLOC_029483";exon_number "8"
chr9	StringTie	exon	37732304	37732440	.	+	.	transcript_id "DNTX_00242570";gene_id "XLOC_029483";exon_number "9"
chr9	StringTie	exon	37733473	37733599	.	+	.	transcript_id "DNTX_00242570";gene_id "XLOC_029483";exon_number "10"
chr9	StringTie	exon	37733730	37733825	.	+	.	transcript_id "DNTX_00242570";gene_id "XLOC_029483";exon_number "11"
chr9	StringTie	exon	37735552	37735734	.	+	.	transcript_id "DNTX_00242570";gene_id "XLOC_029483";exon_number "12"
chr9	StringTie	exon	37737096	37737243	.	+	.	transcript_id "DNTX_00242570";gene_id "XLOC_029483";exon_number "13"
chr9	StringTie	exon	37740078	37740884	.	+	.	transcript_id "DNTX_00242570";gene_id "XLOC_029483";exon_number "14"
chr9	StringTie	exon	37744389	37746904	.	+	.	transcript_id "DNTX_00242570";gene_id "XLOC_029483";exon_number "15"
chr9	StringTie	transcript	37707418	37746894	.	+	.	transcript_id "DNTX_00242571";gene_id "XLOC_029483";oId "Cornea_Fetal.Tissue_00148228";class_code "c";tss_id "TSS121416";contained_in "DNTX_00242570";gene_name "FRMPD1";cmp_ref "ENST00000539465.5"
chr9	StringTie	exon	37707418	37707573	.	+	.	transcript_id "DNTX_00242571";gene_id "XLOC_029483";exon_number "1"
chr9	StringTie	exon	37708399	37708501	.	+	.	transcript_id "DNTX_00242571";gene_id "XLOC_029483";exon_number "2"
chr9	StringTie	exon	37711350	37711395	.	+	.	transcript_id "DNTX_00242571";gene_id "XLOC_029483";exon_number "3"
chr9	StringTie	exon	37719069	37719176	.	+	.	transcript_id "DNTX_00242571";gene_id "XLOC_029483";exon_number "4"
chr9	StringTie	exon	37724225	37724320	.	+	.	transcript_id "DNTX_00242571";gene_id "XLOC_029483";exon_number "5"
chr9	StringTie	exon	37729728	37729853	.	+	.	transcript_id "DNTX_00242571";gene_id "XLOC_029483";exon_number "6"
chr9	StringTie	exon	37730984	37731103	.	+	.	transcript_id "DNTX_00242571";gene_id "XLOC_029483";exon_number "7"
chr9	StringTie	exon	37732304	37732440	.	+	.	transcript_id "DNTX_00242571";gene_id "XLOC_029483";exon_number "8"
chr9	StringTie	exon	37733473	37733599	.	+	.	transcript_id "DNTX_00242571";gene_id "XLOC_029483";exon_number "9"
chr9	StringTie	exon	37733730	37733825	.	+	.	transcript_id "DNTX_00242571";gene_id "XLOC_029483";exon_number "10"
chr9	StringTie	exon	37735552	37735734	.	+	.	transcript_id "DNTX_00242571";gene_id "XLOC_029483";exon_number "11"
chr9	StringTie	exon	37737096	37737243	.	+	.	transcript_id "DNTX_00242571";gene_id "XLOC_029483";exon_number "12"
chr9	StringTie	exon	37740078	37740884	.	+	.	transcript_id "DNTX_00242571";gene_id "XLOC_029483";exon_number "13"
chr9	StringTie	exon	37744389	37746894	.	+	.	transcript_id "DNTX_00242571";gene_id "XLOC_029483";exon_number "14"
chr9	StringTie	transcript	37708410	37719196	.	+	.	transcript_id "DNTX_00241915";gene_id "XLOC_029483";oId "Cornea_Adult.Tissue_00769482";class_code "j";tss_id "TSS121417";gene_name "FRMPD1";cmp_ref "ENST00000539465.5"
chr9	StringTie	exon	37708410	37708501	.	+	.	transcript_id "DNTX_00241915";gene_id "XLOC_029483";exon_number "1"
chr9	StringTie	exon	37711350	37711395	.	+	.	transcript_id "DNTX_00241915";gene_id "XLOC_029483";exon_number "2"
chr9	StringTie	exon	37719069	37719196	.	+	.	transcript_id "DNTX_00241915";gene_id "XLOC_029483";exon_number "3"
chr9	StringTie	transcript	37730615	37746904	.	+	.	transcript_id "DNTX_00238056";gene_id "XLOC_029483";oId "Retina_Adult.Tissue_01344948";class_code "n";tss_id "TSS121418";gene_name "FRMPD1";cmp_ref "ENST00000539465.5"
chr9	StringTie	exon	37730615	37733599	.	+	.	transcript_id "DNTX_00238056";gene_id "XLOC_029483";exon_number "1"
chr9	StringTie	exon	37733730	37733825	.	+	.	transcript_id "DNTX_00238056";gene_id "XLOC_029483";exon_number "2"
chr9	StringTie	exon	37735552	37735734	.	+	.	transcript_id "DNTX_00238056";gene_id "XLOC_029483";exon_number "3"
chr9	StringTie	exon	37737096	37737243	.	+	.	transcript_id "DNTX_00238056";gene_id "XLOC_029483";exon_number "4"
chr9	StringTie	exon	37740078	37740884	.	+	.	transcript_id "DNTX_00238056";gene_id "XLOC_029483";exon_number "5"
chr9	StringTie	exon	37744389	37746904	.	+	.	transcript_id "DNTX_00238056";gene_id "XLOC_029483";exon_number "6"
chr9	StringTie	transcript	37740117	37747469	.	+	.	transcript_id "DNTX_00238057";gene_id "XLOC_029483";oId "Retina_Adult.Tissue_01348146";class_code "c";tss_id "TSS121419";gene_name "FRMPD1";cmp_ref "ENST00000539465.5"
chr9	StringTie	exon	37740117	37740884	.	+	.	transcript_id "DNTX_00238057";gene_id "XLOC_029483";exon_number "1"
chr9	StringTie	exon	37744389	37747469	.	+	.	transcript_id "DNTX_00238057";gene_id "XLOC_029483";exon_number "2"
chr9	StringTie	transcript	37635290	37636231	.	+	.	transcript_id "DNTX_00238052";gene_id "XLOC_029484";oId "RPE_Adult.Tissue_00584739";class_code "i";tss_id "TSS121420";gene_name "RP11-613M10.9";cmp_ref "ENST00000540557.1"
chr9	StringTie	exon	37635290	37636231	.	+	.	transcript_id "DNTX_00238052";gene_id "XLOC_029484";exon_number "1"
chr9	StringTie	transcript	37753813	37768229	.	+	.	transcript_id "DNTX_00242572";gene_id "XLOC_029485";oId "Cornea_Fetal.Tissue_00153152";class_code "c";tss_id "TSS121421";gene_name "TRMT10B";cmp_ref "ENST00000297994.3"
chr9	StringTie	exon	37753813	37753852	.	+	.	transcript_id "DNTX_00242572";gene_id "XLOC_029485";exon_number "1"
chr9	StringTie	exon	37761903	37762117	.	+	.	transcript_id "DNTX_00242572";gene_id "XLOC_029485";exon_number "2"
chr9	StringTie	exon	37762577	37762685	.	+	.	transcript_id "DNTX_00242572";gene_id "XLOC_029485";exon_number "3"
chr9	StringTie	exon	37763629	37763753	.	+	.	transcript_id "DNTX_00242572";gene_id "XLOC_029485";exon_number "4"
chr9	StringTie	exon	37768076	37768229	.	+	.	transcript_id "DNTX_00242572";gene_id "XLOC_029485";exon_number "5"
chr9	StringTie	transcript	37753817	37778022	.	+	.	transcript_id "DNTX_00235566";gene_id "XLOC_029485";oId "Pancreas_00345257";class_code "=";tss_id "TSS121421";gene_name "TRMT10B";cmp_ref "ENST00000488673.6"
chr9	StringTie	exon	37753817	37753852	.	+	.	transcript_id "DNTX_00235566";gene_id "XLOC_029485";exon_number "1"
chr9	StringTie	exon	37761903	37762117	.	+	.	transcript_id "DNTX_00235566";gene_id "XLOC_029485";exon_number "2"
chr9	StringTie	exon	37762577	37762685	.	+	.	transcript_id "DNTX_00235566";gene_id "XLOC_029485";exon_number "3"
chr9	StringTie	exon	37763629	37763865	.	+	.	transcript_id "DNTX_00235566";gene_id "XLOC_029485";exon_number "4"
chr9	StringTie	exon	37768076	37768228	.	+	.	transcript_id "DNTX_00235566";gene_id "XLOC_029485";exon_number "5"
chr9	StringTie	exon	37769941	37770019	.	+	.	transcript_id "DNTX_00235566";gene_id "XLOC_029485";exon_number "6"
chr9	StringTie	exon	37770672	37770739	.	+	.	transcript_id "DNTX_00235566";gene_id "XLOC_029485";exon_number "7"
chr9	StringTie	exon	37776282	37776405	.	+	.	transcript_id "DNTX_00235566";gene_id "XLOC_029485";exon_number "8"
chr9	StringTie	exon	37777601	37778022	.	+	.	transcript_id "DNTX_00235566";gene_id "XLOC_029485";exon_number "9"
chr9	StringTie	transcript	37753817	37778972	.	+	.	transcript_id "DNTX_00235567";gene_id "XLOC_029485";oId "Pancreas_00345258";class_code "=";tss_id "TSS121421";gene_name "TRMT10B";cmp_ref "ENST00000297994.3"
chr9	StringTie	exon	37753817	37753852	.	+	.	transcript_id "DNTX_00235567";gene_id "XLOC_029485";exon_number "1"
chr9	StringTie	exon	37761903	37762117	.	+	.	transcript_id "DNTX_00235567";gene_id "XLOC_029485";exon_number "2"
chr9	StringTie	exon	37762577	37762685	.	+	.	transcript_id "DNTX_00235567";gene_id "XLOC_029485";exon_number "3"
chr9	StringTie	exon	37763629	37763753	.	+	.	transcript_id "DNTX_00235567";gene_id "XLOC_029485";exon_number "4"
chr9	StringTie	exon	37768076	37768228	.	+	.	transcript_id "DNTX_00235567";gene_id "XLOC_029485";exon_number "5"
chr9	StringTie	exon	37769941	37770019	.	+	.	transcript_id "DNTX_00235567";gene_id "XLOC_029485";exon_number "6"
chr9	StringTie	exon	37770672	37770739	.	+	.	transcript_id "DNTX_00235567";gene_id "XLOC_029485";exon_number "7"
chr9	StringTie	exon	37776282	37776405	.	+	.	transcript_id "DNTX_00235567";gene_id "XLOC_029485";exon_number "8"
chr9	StringTie	exon	37777601	37778972	.	+	.	transcript_id "DNTX_00235567";gene_id "XLOC_029485";exon_number "9"
chr9	StringTie	transcript	37756927	37777750	.	+	.	transcript_id "DNTX_00245026";gene_id "XLOC_029485";oId "Retina_Fetal.Tissue_01154223";class_code "j";tss_id "TSS121422";gene_name "TRMT10B";cmp_ref "ENST00000297994.3"
chr9	StringTie	exon	37756927	37762117	.	+	.	transcript_id "DNTX_00245026";gene_id "XLOC_029485";exon_number "1"
chr9	StringTie	exon	37762577	37762685	.	+	.	transcript_id "DNTX_00245026";gene_id "XLOC_029485";exon_number "2"
chr9	StringTie	exon	37763629	37763753	.	+	.	transcript_id "DNTX_00245026";gene_id "XLOC_029485";exon_number "3"
chr9	StringTie	exon	37768076	37768228	.	+	.	transcript_id "DNTX_00245026";gene_id "XLOC_029485";exon_number "4"
chr9	StringTie	exon	37769941	37770019	.	+	.	transcript_id "DNTX_00245026";gene_id "XLOC_029485";exon_number "5"
chr9	StringTie	exon	37770672	37770739	.	+	.	transcript_id "DNTX_00245026";gene_id "XLOC_029485";exon_number "6"
chr9	StringTie	exon	37776282	37776405	.	+	.	transcript_id "DNTX_00245026";gene_id "XLOC_029485";exon_number "7"
chr9	StringTie	exon	37777601	37777750	.	+	.	transcript_id "DNTX_00245026";gene_id "XLOC_029485";exon_number "8"
chr9	StringTie	transcript	37767922	37778189	.	+	.	transcript_id "DNTX_00238058";gene_id "XLOC_029485";oId "Retina_Adult.Tissue_01313971";class_code "n";tss_id "TSS121423";gene_name "TRMT10B";cmp_ref "ENST00000297994.3"
chr9	StringTie	exon	37767922	37776405	.	+	.	transcript_id "DNTX_00238058";gene_id "XLOC_029485";exon_number "1"
chr9	StringTie	exon	37777601	37778189	.	+	.	transcript_id "DNTX_00238058";gene_id "XLOC_029485";exon_number "2"
chr9	StringTie	transcript	37769520	37779047	.	+	.	transcript_id "DNTX_00242573";gene_id "XLOC_029485";oId "Cornea_Fetal.Tissue_00153154";class_code "j";tss_id "TSS121424";gene_name "TRMT10B";cmp_ref "ENST00000297994.3"
chr9	StringTie	exon	37769520	37770019	.	+	.	transcript_id "DNTX_00242573";gene_id "XLOC_029485";exon_number "1"
chr9	StringTie	exon	37770672	37770739	.	+	.	transcript_id "DNTX_00242573";gene_id "XLOC_029485";exon_number "2"
chr9	StringTie	exon	37776282	37776405	.	+	.	transcript_id "DNTX_00242573";gene_id "XLOC_029485";exon_number "3"
chr9	StringTie	exon	37777601	37779047	.	+	.	transcript_id "DNTX_00242573";gene_id "XLOC_029485";exon_number "4"
chr9	StringTie	transcript	37789012	37794803	.	+	.	transcript_id "DNTX_00238059";gene_id "XLOC_029486";oId "Brain-CerebellarHemisphere_00406093";class_code "i";tss_id "TSS121425";gene_name "RP11-613M10.9";cmp_ref "ENST00000540557.1"
chr9	StringTie	exon	37789012	37794803	.	+	.	transcript_id "DNTX_00238059";gene_id "XLOC_029486";exon_number "1"
chr9	StringTie	transcript	37800502	37863325	.	+	.	transcript_id "DNTX_00235568";gene_id "XLOC_029487";oId "Pancreas_00345260";class_code "=";tss_id "TSS121426";gene_name "DCAF10";cmp_ref "ENST00000377724.7"
chr9	StringTie	exon	37800502	37801405	.	+	.	transcript_id "DNTX_00235568";gene_id "XLOC_029487";exon_number "1"
chr9	StringTie	exon	37819288	37819401	.	+	.	transcript_id "DNTX_00235568";gene_id "XLOC_029487";exon_number "2"
chr9	StringTie	exon	37842089	37842286	.	+	.	transcript_id "DNTX_00235568";gene_id "XLOC_029487";exon_number "3"
chr9	StringTie	exon	37854780	37854982	.	+	.	transcript_id "DNTX_00235568";gene_id "XLOC_029487";exon_number "4"
chr9	StringTie	exon	37857241	37857351	.	+	.	transcript_id "DNTX_00235568";gene_id "XLOC_029487";exon_number "5"
chr9	StringTie	exon	37860048	37860193	.	+	.	transcript_id "DNTX_00235568";gene_id "XLOC_029487";exon_number "6"
chr9	StringTie	exon	37861140	37863325	.	+	.	transcript_id "DNTX_00235568";gene_id "XLOC_029487";exon_number "7"
chr9	StringTie	transcript	37800554	37867666	.	+	.	transcript_id "DNTX_00236569";gene_id "XLOC_029487";oId "RPE_Fetal.Tissue_00682377";class_code "=";tss_id "TSS121426";gene_name "DCAF10";cmp_ref "ENST00000242323.8"
chr9	StringTie	exon	37800554	37800647	.	+	.	transcript_id "DNTX_00236569";gene_id "XLOC_029487";exon_number "1"
chr9	StringTie	exon	37819288	37819401	.	+	.	transcript_id "DNTX_00236569";gene_id "XLOC_029487";exon_number "2"
chr9	StringTie	exon	37842089	37842286	.	+	.	transcript_id "DNTX_00236569";gene_id "XLOC_029487";exon_number "3"
chr9	StringTie	exon	37854780	37854982	.	+	.	transcript_id "DNTX_00236569";gene_id "XLOC_029487";exon_number "4"
chr9	StringTie	exon	37857241	37857351	.	+	.	transcript_id "DNTX_00236569";gene_id "XLOC_029487";exon_number "5"
chr9	StringTie	exon	37860048	37860193	.	+	.	transcript_id "DNTX_00236569";gene_id "XLOC_029487";exon_number "6"
chr9	StringTie	exon	37861140	37867666	.	+	.	transcript_id "DNTX_00236569";gene_id "XLOC_029487";exon_number "7"
chr9	StringTie	transcript	37800782	37870947	.	+	.	transcript_id "DNTX_00242574";gene_id "XLOC_029487";oId "Esophagus-Muscularis_00357890";class_code "j";tss_id "TSS121427";gene_name "DCAF10";cmp_ref "ENST00000242323.8"
chr9	StringTie	exon	37800782	37801405	.	+	.	transcript_id "DNTX_00242574";gene_id "XLOC_029487";exon_number "1"
chr9	StringTie	exon	37819288	37819401	.	+	.	transcript_id "DNTX_00242574";gene_id "XLOC_029487";exon_number "2"
chr9	StringTie	exon	37854780	37854982	.	+	.	transcript_id "DNTX_00242574";gene_id "XLOC_029487";exon_number "3"
chr9	StringTie	exon	37857241	37857351	.	+	.	transcript_id "DNTX_00242574";gene_id "XLOC_029487";exon_number "4"
chr9	StringTie	exon	37860048	37860193	.	+	.	transcript_id "DNTX_00242574";gene_id "XLOC_029487";exon_number "5"
chr9	StringTie	exon	37861140	37870947	.	+	.	transcript_id "DNTX_00242574";gene_id "XLOC_029487";exon_number "6"
chr9	StringTie	transcript	37819294	37860441	.	+	.	transcript_id "DNTX_00236570";gene_id "XLOC_029487";oId "RPE_Fetal.Tissue_00677368";class_code "=";tss_id "TSS121428";gene_name "DCAF10";cmp_ref "ENST00000461549.1"
chr9	StringTie	exon	37819294	37819401	.	+	.	transcript_id "DNTX_00236570";gene_id "XLOC_029487";exon_number "1"
chr9	StringTie	exon	37854780	37854982	.	+	.	transcript_id "DNTX_00236570";gene_id "XLOC_029487";exon_number "2"
chr9	StringTie	exon	37857241	37857351	.	+	.	transcript_id "DNTX_00236570";gene_id "XLOC_029487";exon_number "3"
chr9	StringTie	exon	37860048	37860441	.	+	.	transcript_id "DNTX_00236570";gene_id "XLOC_029487";exon_number "4"
chr9	StringTie	transcript	37819294	37868651	.	+	.	transcript_id "DNTX_00245027";gene_id "XLOC_029487";oId "Retina_Fetal.Tissue_01148197";class_code "j";tss_id "TSS121428";contained_in "DNTX_00243227";gene_name "DCAF10";cmp_ref "ENST00000242323.8"
chr9	StringTie	exon	37819294	37819401	.	+	.	transcript_id "DNTX_00245027";gene_id "XLOC_029487";exon_number "1"
chr9	StringTie	exon	37854780	37854982	.	+	.	transcript_id "DNTX_00245027";gene_id "XLOC_029487";exon_number "2"
chr9	StringTie	exon	37860048	37860193	.	+	.	transcript_id "DNTX_00245027";gene_id "XLOC_029487";exon_number "3"
chr9	StringTie	exon	37861140	37868651	.	+	.	transcript_id "DNTX_00245027";gene_id "XLOC_029487";exon_number "4"
chr9	StringTie	transcript	37819294	37868659	.	+	.	transcript_id "DNTX_00245028";gene_id "XLOC_029487";oId "Retina_Fetal.Tissue_01148199";class_code "c";tss_id "TSS121428";gene_name "DCAF10";cmp_ref "ENST00000242323.8"
chr9	StringTie	exon	37819294	37819401	.	+	.	transcript_id "DNTX_00245028";gene_id "XLOC_029487";exon_number "1"
chr9	StringTie	exon	37842089	37842286	.	+	.	transcript_id "DNTX_00245028";gene_id "XLOC_029487";exon_number "2"
chr9	StringTie	exon	37854780	37854982	.	+	.	transcript_id "DNTX_00245028";gene_id "XLOC_029487";exon_number "3"
chr9	StringTie	exon	37857241	37857351	.	+	.	transcript_id "DNTX_00245028";gene_id "XLOC_029487";exon_number "4"
chr9	StringTie	exon	37860048	37860193	.	+	.	transcript_id "DNTX_00245028";gene_id "XLOC_029487";exon_number "5"
chr9	StringTie	exon	37861140	37868659	.	+	.	transcript_id "DNTX_00245028";gene_id "XLOC_029487";exon_number "6"
chr9	StringTie	transcript	37819294	37873329	.	+	.	transcript_id "DNTX_00242575";gene_id "XLOC_029487";oId "Lens_Stem.Cell.Line_00218503";class_code "j";tss_id "TSS121428";gene_name "DCAF10";cmp_ref "ENST00000242323.8"
chr9	StringTie	exon	37819294	37819401	.	+	.	transcript_id "DNTX_00242575";gene_id "XLOC_029487";exon_number "1"
chr9	StringTie	exon	37842089	37842286	.	+	.	transcript_id "DNTX_00242575";gene_id "XLOC_029487";exon_number "2"
chr9	StringTie	exon	37854780	37854982	.	+	.	transcript_id "DNTX_00242575";gene_id "XLOC_029487";exon_number "3"
chr9	StringTie	exon	37860048	37860193	.	+	.	transcript_id "DNTX_00242575";gene_id "XLOC_029487";exon_number "4"
chr9	StringTie	exon	37861140	37873329	.	+	.	transcript_id "DNTX_00242575";gene_id "XLOC_029487";exon_number "5"
chr9	StringTie	transcript	37857872	37869116	.	+	.	transcript_id "DNTX_00239892";gene_id "XLOC_029487";oId "Brain-AnteriorcingulatecortexBA24_00397542";class_code "j";tss_id "TSS121429";gene_name "DCAF10";cmp_ref "ENST00000242323.8"
chr9	StringTie	exon	37857872	37860193	.	+	.	transcript_id "DNTX_00239892";gene_id "XLOC_029487";exon_number "1"
chr9	StringTie	exon	37861140	37869116	.	+	.	transcript_id "DNTX_00239892";gene_id "XLOC_029487";exon_number "2"
chr9	StringTie	transcript	37860749	37868290	.	+	.	transcript_id "DNTX_00242576";gene_id "XLOC_029487";oId "Cornea_Fetal.Tissue_00148243";class_code "j";tss_id "TSS121430";gene_name "DCAF10";cmp_ref "ENST00000242323.8"
chr9	StringTie	exon	37860749	37860800	.	+	.	transcript_id "DNTX_00242576";gene_id "XLOC_029487";exon_number "1"
chr9	StringTie	exon	37861140	37868290	.	+	.	transcript_id "DNTX_00242576";gene_id "XLOC_029487";exon_number "2"
chr9	StringTie	transcript	37836044	37836394	.	+	.	transcript_id "DNTX_00236571";gene_id "XLOC_029488";oId "RPE_Fetal.Tissue_00677369";class_code "=";tss_id "TSS121431";gene_name "RP11-3J10.7";cmp_ref "ENST00000452964.2"
chr9	StringTie	exon	37836044	37836394	.	+	.	transcript_id "DNTX_00236571";gene_id "XLOC_029488";exon_number "1"
chr9	StringTie	transcript	37881750	37882895	.	+	.	transcript_id "DNTX_00245029";gene_id "XLOC_029489";oId "Retina_Fetal.Tissue_01177774";class_code "i";tss_id "TSS121432";gene_name "RP11-613M10.9";cmp_ref "ENST00000540557.1"
chr9	StringTie	exon	37881750	37882895	.	+	.	transcript_id "DNTX_00245029";gene_id "XLOC_029489";exon_number "1"
chr9	StringTie	transcript	37885683	37886390	.	+	.	transcript_id "DNTX_00235569";gene_id "XLOC_029490";oId "Pancreas_00345266";class_code "=";tss_id "TSS121433";gene_name "RP11-3J10.4";cmp_ref "ENST00000436507.2"
chr9	StringTie	exon	37885683	37886390	.	+	.	transcript_id "DNTX_00235569";gene_id "XLOC_029490";exon_number "1"
chr9	StringTie	transcript	38147428	38147561	.	+	.	transcript_id "DNTX_00236572";gene_id "XLOC_029492";oId "RPE_Fetal.Tissue_00680258";class_code "=";tss_id "TSS121435";gene_name "RF00096";cmp_ref "ENST00000363156.1"
chr9	StringTie	exon	38147428	38147561	.	+	.	transcript_id "DNTX_00236572";gene_id "XLOC_029492";exon_number "1"
chr9	StringTie	transcript	38392664	38398661	.	+	.	transcript_id "DNTX_00235570";gene_id "XLOC_029493";oId "Pancreas_00345268";class_code "=";tss_id "TSS121437";gene_name "ALDH1B1";cmp_ref "ENST00000377698.3"
chr9	StringTie	exon	38392664	38392807	.	+	.	transcript_id "DNTX_00235570";gene_id "XLOC_029493";exon_number "1"
chr9	StringTie	exon	38395740	38398661	.	+	.	transcript_id "DNTX_00235570";gene_id "XLOC_029493";exon_number "2"
chr9	StringTie	transcript	38395527	38398908	.	+	.	transcript_id "DNTX_00236573";gene_id "XLOC_029493";oId "Retina_Fetal.Tissue_01176689";class_code "e";tss_id "TSS121438";gene_name "ALDH1B1";cmp_ref "ENST00000377698.3"
chr9	StringTie	exon	38395527	38398908	.	+	.	transcript_id "DNTX_00236573";gene_id "XLOC_029493";exon_number "1"
chr9	StringTie	transcript	38545377	38565363	.	+	.	transcript_id "DNTX_00238060";gene_id "XLOC_029495";oId "Retina_Adult.Tissue_01305368";class_code "i";tss_id "TSS121440";gene_name "RP11-392E22.9";cmp_ref "ENST00000637322.1"
chr9	StringTie	exon	38545377	38565363	.	+	.	transcript_id "DNTX_00238060";gene_id "XLOC_029495";exon_number "1"
chr9	StringTie	transcript	38620474	38622466	.	+	.	transcript_id "DNTX_00239120";gene_id "XLOC_029496";oId "Brain-Nucleusaccumbensbasalganglia_00412046";class_code "=";tss_id "TSS121443";gene_name "FAM201A";cmp_ref "ENST00000471864.1"
chr9	StringTie	exon	38620474	38620594	.	+	.	transcript_id "DNTX_00239120";gene_id "XLOC_029496";exon_number "1"
chr9	StringTie	exon	38621832	38622466	.	+	.	transcript_id "DNTX_00239120";gene_id "XLOC_029496";exon_number "2"
chr9	StringTie	transcript	38620734	38623284	.	+	.	transcript_id "DNTX_00235571";gene_id "XLOC_029496";oId "Pancreas_00345278";class_code "=";tss_id "TSS121444";gene_name "FAM201A";cmp_ref "ENST00000484285.2"
chr9	StringTie	exon	38620734	38621022	.	+	.	transcript_id "DNTX_00235571";gene_id "XLOC_029496";exon_number "1"
chr9	StringTie	exon	38621832	38623284	.	+	.	transcript_id "DNTX_00235571";gene_id "XLOC_029496";exon_number "2"
chr9	StringTie	transcript	39809562	39810019	.	+	.	transcript_id "DNTX_00238061";gene_id "XLOC_029499";oId "Retina_Adult.Tissue_01305374";class_code "=";tss_id "TSS121448";gene_name "RP11-104G3.2";cmp_ref "ENST00000443558.1"
chr9	StringTie	exon	39809562	39810019	.	+	.	transcript_id "DNTX_00238061";gene_id "XLOC_029499";exon_number "1"
chr9	StringTie	transcript	40090584	40092241	.	+	.	transcript_id "DNTX_00238062";gene_id "XLOC_029501";oId "Retina_Adult.Tissue_01348073";class_code "i";tss_id "TSS121450";gene_name "RP11-204M4.2";cmp_ref "ENST00000640245.1"
chr9	StringTie	exon	40090584	40092241	.	+	.	transcript_id "DNTX_00238062";gene_id "XLOC_029501";exon_number "1"
chr9	StringTie	transcript	40105822	40106527	.	+	.	transcript_id "DNTX_00240168";gene_id "XLOC_029502";oId "Brain-CerebellarHemisphere_00402472";class_code "=";tss_id "TSS121451";gene_name "RP11-216M21.1";cmp_ref "ENST00000414297.1"
chr9	StringTie	exon	40105822	40106527	.	+	.	transcript_id "DNTX_00240168";gene_id "XLOC_029502";exon_number "1"
chr9	StringTie	transcript	40265345	40329221	.	+	.	transcript_id "DNTX_00240045";gene_id "XLOC_029503";oId "Brain-FrontalCortexBA9_00385769";class_code "=";tss_id "TSS121452";gene_name "RP11-146D12.2";cmp_ref "ENST00000421686.6"
chr9	StringTie	exon	40265345	40265414	.	+	.	transcript_id "DNTX_00240045";gene_id "XLOC_029503";exon_number "1"
chr9	StringTie	exon	40266951	40267100	.	+	.	transcript_id "DNTX_00240045";gene_id "XLOC_029503";exon_number "2"
chr9	StringTie	exon	40273999	40274128	.	+	.	transcript_id "DNTX_00240045";gene_id "XLOC_029503";exon_number "3"
chr9	StringTie	exon	40281394	40281675	.	+	.	transcript_id "DNTX_00240045";gene_id "XLOC_029503";exon_number "4"
chr9	StringTie	exon	40282272	40282483	.	+	.	transcript_id "DNTX_00240045";gene_id "XLOC_029503";exon_number "5"
chr9	StringTie	exon	40284391	40284613	.	+	.	transcript_id "DNTX_00240045";gene_id "XLOC_029503";exon_number "6"
chr9	StringTie	exon	40288023	40288068	.	+	.	transcript_id "DNTX_00240045";gene_id "XLOC_029503";exon_number "7"
chr9	StringTie	exon	40289235	40289288	.	+	.	transcript_id "DNTX_00240045";gene_id "XLOC_029503";exon_number "8"
chr9	StringTie	exon	40290089	40290207	.	+	.	transcript_id "DNTX_00240045";gene_id "XLOC_029503";exon_number "9"
chr9	StringTie	exon	40291749	40291919	.	+	.	transcript_id "DNTX_00240045";gene_id "XLOC_029503";exon_number "10"
chr9	StringTie	exon	40328918	40329221	.	+	.	transcript_id "DNTX_00240045";gene_id "XLOC_029503";exon_number "11"
chr9	StringTie	transcript	40883634	40883763	.	+	.	transcript_id "DNTX_00241916";gene_id "XLOC_029505";oId "Cornea_Adult.Tissue_00763169";class_code "=";tss_id "TSS121460";gene_name "RP11-318K12.3";cmp_ref "ENST00000615372.1"
chr9	StringTie	exon	40883634	40883763	.	+	.	transcript_id "DNTX_00241916";gene_id "XLOC_029505";exon_number "1"
chr9	StringTie	transcript	40945420	40962673	.	+	.	transcript_id "DNTX_00238063";gene_id "XLOC_029506";oId "Brain-Cerebellum_00414846";class_code "u";tss_id "TSS121461";contained_in "DNTX_00243727"
chr9	StringTie	exon	40945420	40962673	.	+	.	transcript_id "DNTX_00238063";gene_id "XLOC_029506";exon_number "1"
chr9	StringTie	transcript	40992241	41015023	.	+	.	transcript_id "DNTX_00238064";gene_id "XLOC_029507";oId "Retina_Adult.Tissue_01336185";class_code "j";tss_id "TSS121462";gene_name "FRG1HP";cmp_ref "ENST00000617940.2"
chr9	StringTie	exon	40992241	40992775	.	+	.	transcript_id "DNTX_00238064";gene_id "XLOC_029507";exon_number "1"
chr9	StringTie	exon	40993253	40993434	.	+	.	transcript_id "DNTX_00238064";gene_id "XLOC_029507";exon_number "2"
chr9	StringTie	exon	40994633	40994699	.	+	.	transcript_id "DNTX_00238064";gene_id "XLOC_029507";exon_number "3"
chr9	StringTie	exon	41008881	41009006	.	+	.	transcript_id "DNTX_00238064";gene_id "XLOC_029507";exon_number "4"
chr9	StringTie	exon	41011617	41011730	.	+	.	transcript_id "DNTX_00238064";gene_id "XLOC_029507";exon_number "5"
chr9	StringTie	exon	41013781	41015023	.	+	.	transcript_id "DNTX_00238064";gene_id "XLOC_029507";exon_number "6"
chr9	StringTie	transcript	40992261	41007547	.	+	.	transcript_id "DNTX_00236574";gene_id "XLOC_029507";oId "RPE_Fetal.Tissue_00677387";class_code "=";tss_id "TSS121462";contained_in "DNTX_00243432";gene_name "FRG1HP";cmp_ref "ENST00000610803.4"
chr9	StringTie	exon	40992261	40992479	.	+	.	transcript_id "DNTX_00236574";gene_id "XLOC_029507";exon_number "1"
chr9	StringTie	exon	40993253	40993434	.	+	.	transcript_id "DNTX_00236574";gene_id "XLOC_029507";exon_number "2"
chr9	StringTie	exon	40994633	40994699	.	+	.	transcript_id "DNTX_00236574";gene_id "XLOC_029507";exon_number "3"
chr9	StringTie	exon	41007440	41007547	.	+	.	transcript_id "DNTX_00236574";gene_id "XLOC_029507";exon_number "4"
chr9	StringTie	transcript	40992268	41014133	.	+	.	transcript_id "DNTX_00243728";gene_id "XLOC_029507";oId "Cells-EBV-transformedlymphocytes_00338220";class_code "j";tss_id "TSS121462";gene_name "FRG1HP";cmp_ref "ENST00000617940.2"
chr9	StringTie	exon	40992268	40992479	.	+	.	transcript_id "DNTX_00243728";gene_id "XLOC_029507";exon_number "1"
chr9	StringTie	exon	40993253	40993434	.	+	.	transcript_id "DNTX_00243728";gene_id "XLOC_029507";exon_number "2"
chr9	StringTie	exon	40994633	40994699	.	+	.	transcript_id "DNTX_00243728";gene_id "XLOC_029507";exon_number "3"
chr9	StringTie	exon	41007440	41007609	.	+	.	transcript_id "DNTX_00243728";gene_id "XLOC_029507";exon_number "4"
chr9	StringTie	exon	41008881	41009006	.	+	.	transcript_id "DNTX_00243728";gene_id "XLOC_029507";exon_number "5"
chr9	StringTie	exon	41011617	41011730	.	+	.	transcript_id "DNTX_00243728";gene_id "XLOC_029507";exon_number "6"
chr9	StringTie	exon	41013781	41014133	.	+	.	transcript_id "DNTX_00243728";gene_id "XLOC_029507";exon_number "7"
chr9	StringTie	transcript	40992317	41014133	.	+	.	transcript_id "DNTX_00240769";gene_id "XLOC_029507";oId "Thyroid_00377571";class_code "j";tss_id "TSS121463";gene_name "FRG1HP";cmp_ref "ENST00000617940.2"
chr9	StringTie	exon	40992317	40992775	.	+	.	transcript_id "DNTX_00240769";gene_id "XLOC_029507";exon_number "1"
chr9	StringTie	exon	40994633	40994699	.	+	.	transcript_id "DNTX_00240769";gene_id "XLOC_029507";exon_number "2"
chr9	StringTie	exon	41007440	41007609	.	+	.	transcript_id "DNTX_00240769";gene_id "XLOC_029507";exon_number "3"
chr9	StringTie	exon	41008881	41009006	.	+	.	transcript_id "DNTX_00240769";gene_id "XLOC_029507";exon_number "4"
chr9	StringTie	exon	41011617	41011730	.	+	.	transcript_id "DNTX_00240769";gene_id "XLOC_029507";exon_number "5"
chr9	StringTie	exon	41013781	41014133	.	+	.	transcript_id "DNTX_00240769";gene_id "XLOC_029507";exon_number "6"
chr9	StringTie	transcript	40992317	41015023	.	+	.	transcript_id "DNTX_00235572";gene_id "XLOC_029507";oId "Retina_Adult.Tissue_01310165";class_code "j";tss_id "TSS121463";gene_name "FRG1HP";cmp_ref "ENST00000617940.2"
chr9	StringTie	exon	40992317	40992775	.	+	.	transcript_id "DNTX_00235572";gene_id "XLOC_029507";exon_number "1"
chr9	StringTie	exon	40993253	40993434	.	+	.	transcript_id "DNTX_00235572";gene_id "XLOC_029507";exon_number "2"
chr9	StringTie	exon	40994633	40994699	.	+	.	transcript_id "DNTX_00235572";gene_id "XLOC_029507";exon_number "3"
chr9	StringTie	exon	41007440	41007609	.	+	.	transcript_id "DNTX_00235572";gene_id "XLOC_029507";exon_number "4"
chr9	StringTie	exon	41008881	41009006	.	+	.	transcript_id "DNTX_00235572";gene_id "XLOC_029507";exon_number "5"
chr9	StringTie	exon	41011617	41011730	.	+	.	transcript_id "DNTX_00235572";gene_id "XLOC_029507";exon_number "6"
chr9	StringTie	exon	41013781	41015023	.	+	.	transcript_id "DNTX_00235572";gene_id "XLOC_029507";exon_number "7"
chr9	StringTie	transcript	40992317	41033012	.	+	.	transcript_id "DNTX_00236575";gene_id "XLOC_029507";oId "RPE_Fetal.Tissue_00677392";class_code "=";tss_id "TSS121463";gene_name "FRG1HP";cmp_ref "ENST00000611606.4"
chr9	StringTie	exon	40992317	40992775	.	+	.	transcript_id "DNTX_00236575";gene_id "XLOC_029507";exon_number "1"
chr9	StringTie	exon	40994633	40994699	.	+	.	transcript_id "DNTX_00236575";gene_id "XLOC_029507";exon_number "2"
chr9	StringTie	exon	41008881	41009006	.	+	.	transcript_id "DNTX_00236575";gene_id "XLOC_029507";exon_number "3"
chr9	StringTie	exon	41011617	41011730	.	+	.	transcript_id "DNTX_00236575";gene_id "XLOC_029507";exon_number "4"
chr9	StringTie	exon	41032834	41033012	.	+	.	transcript_id "DNTX_00236575";gene_id "XLOC_029507";exon_number "5"
chr9	StringTie	transcript	40992317	41050220	.	+	.	transcript_id "DNTX_00241917";gene_id "XLOC_029507";oId "Cornea_Adult.Tissue_00774594";class_code "j";tss_id "TSS121463";gene_name "FRG1HP";cmp_ref "ENST00000617940.2"
chr9	StringTie	exon	40992317	40992775	.	+	.	transcript_id "DNTX_00241917";gene_id "XLOC_029507";exon_number "1"
chr9	StringTie	exon	40993253	40993434	.	+	.	transcript_id "DNTX_00241917";gene_id "XLOC_029507";exon_number "2"
chr9	StringTie	exon	40994633	40994699	.	+	.	transcript_id "DNTX_00241917";gene_id "XLOC_029507";exon_number "3"
chr9	StringTie	exon	41007440	41007609	.	+	.	transcript_id "DNTX_00241917";gene_id "XLOC_029507";exon_number "4"
chr9	StringTie	exon	41008881	41009006	.	+	.	transcript_id "DNTX_00241917";gene_id "XLOC_029507";exon_number "5"
chr9	StringTie	exon	41011617	41011730	.	+	.	transcript_id "DNTX_00241917";gene_id "XLOC_029507";exon_number "6"
chr9	StringTie	exon	41032834	41033022	.	+	.	transcript_id "DNTX_00241917";gene_id "XLOC_029507";exon_number "7"
chr9	StringTie	exon	41033939	41050220	.	+	.	transcript_id "DNTX_00241917";gene_id "XLOC_029507";exon_number "8"
chr9	StringTie	transcript	40992317	41051435	.	+	.	transcript_id "DNTX_00241918";gene_id "XLOC_029507";oId "Cornea_Adult.Tissue_00771335";class_code "j";tss_id "TSS121463";gene_name "FRG1HP";cmp_ref "ENST00000617940.2"
chr9	StringTie	exon	40992317	40992775	.	+	.	transcript_id "DNTX_00241918";gene_id "XLOC_029507";exon_number "1"
chr9	StringTie	exon	40993253	40993434	.	+	.	transcript_id "DNTX_00241918";gene_id "XLOC_029507";exon_number "2"
chr9	StringTie	exon	40994633	40994699	.	+	.	transcript_id "DNTX_00241918";gene_id "XLOC_029507";exon_number "3"
chr9	StringTie	exon	41007440	41007609	.	+	.	transcript_id "DNTX_00241918";gene_id "XLOC_029507";exon_number "4"
chr9	StringTie	exon	41008881	41009006	.	+	.	transcript_id "DNTX_00241918";gene_id "XLOC_029507";exon_number "5"
chr9	StringTie	exon	41011617	41011730	.	+	.	transcript_id "DNTX_00241918";gene_id "XLOC_029507";exon_number "6"
chr9	StringTie	exon	41032834	41051435	.	+	.	transcript_id "DNTX_00241918";gene_id "XLOC_029507";exon_number "7"
chr9	StringTie	transcript	41012231	41014133	.	+	.	transcript_id "DNTX_00236576";gene_id "XLOC_029507";oId "RPE_Fetal.Tissue_00677393";class_code "=";tss_id "TSS121464";contained_in "DNTX_00239338";gene_name "RP11-87H9.4";cmp_ref "ENST00000623489.1"
chr9	StringTie	exon	41012231	41014133	.	+	.	transcript_id "DNTX_00236576";gene_id "XLOC_029507";exon_number "1"
chr9	StringTie	transcript	41036046	41036359	.	+	.	transcript_id "DNTX_00238798";gene_id "XLOC_029507";oId "RPE_Adult.Tissue_00594411";class_code "x";tss_id "TSS121465";contained_in "DNTX_00241918";gene_name "PGM5P2";cmp_ref "ENST00000613141.1"
chr9	StringTie	exon	41036046	41036359	.	+	.	transcript_id "DNTX_00238798";gene_id "XLOC_029507";exon_number "1"
chr9	StringTie	transcript	41048004	41065774	.	+	.	transcript_id "DNTX_00238065";gene_id "XLOC_029507";oId "Retina_Adult.Tissue_01311352";class_code "k";tss_id "TSS121466";gene_name "RP11-87H9.5";cmp_ref "ENST00000624467.1"
chr9	StringTie	exon	41048004	41048160	.	+	.	transcript_id "DNTX_00238065";gene_id "XLOC_029507";exon_number "1"
chr9	StringTie	exon	41056955	41065774	.	+	.	transcript_id "DNTX_00238065";gene_id "XLOC_029507";exon_number "2"
chr9	StringTie	transcript	41061290	41062917	.	+	.	transcript_id "DNTX_00238067";gene_id "XLOC_029507";oId "Retina_Adult.Tissue_01305395";class_code "=";tss_id "TSS121468";contained_in "DNTX_00238065";gene_name "RP11-87H9.5";cmp_ref "ENST00000624467.1"
chr9	StringTie	exon	41061290	41062917	.	+	.	transcript_id "DNTX_00238067";gene_id "XLOC_029507";exon_number "1"
chr9	StringTie	transcript	41062918	41065963	.	+	.	transcript_id "DNTX_00238068";gene_id "XLOC_029507";oId "Retina_Adult.Tissue_01336958";class_code "x";tss_id "TSS121469";contained_in "DNTX_00240173";gene_name "PGM5P2";cmp_ref "ENST00000613141.1"
chr9	StringTie	exon	41062918	41065963	.	+	.	transcript_id "DNTX_00238068";gene_id "XLOC_029507";exon_number "1"
chr9	StringTie	transcript	41054238	41055719	.	+	.	transcript_id "DNTX_00238066";gene_id "XLOC_029508";oId "Retina_Adult.Tissue_01350369";class_code "x";tss_id "TSS121470";gene_name "PGM5P2";cmp_ref "ENST00000613141.1"
chr9	StringTie	exon	41054238	41055719	.	+	.	transcript_id "DNTX_00238066";gene_id "XLOC_029508";exon_number "1"
chr9	StringTie	transcript	41073735	41076392	.	+	.	transcript_id "DNTX_00238069";gene_id "XLOC_029509";oId "Retina_Adult.Tissue_01305396";class_code "=";tss_id "TSS121471";gene_name "RP11-58A12.3";cmp_ref "ENST00000458364.2"
chr9	StringTie	exon	41073735	41073853	.	+	.	transcript_id "DNTX_00238069";gene_id "XLOC_029509";exon_number "1"
chr9	StringTie	exon	41075976	41076392	.	+	.	transcript_id "DNTX_00238069";gene_id "XLOC_029509";exon_number "2"
chr9	StringTie	transcript	41229380	41235204	.	+	.	transcript_id "DNTX_00238070";gene_id "XLOC_029511";oId "Brain-CerebellarHemisphere_00402510";class_code "k";tss_id "TSS121473";gene_name "MIR4477A";cmp_ref "ENST00000612572.1"
chr9	StringTie	exon	41229380	41229647	.	+	.	transcript_id "DNTX_00238070";gene_id "XLOC_029511";exon_number "1"
chr9	StringTie	exon	41229672	41235204	.	+	.	transcript_id "DNTX_00238070";gene_id "XLOC_029511";exon_number "2"
chr9	StringTie	transcript	41233755	41233835	.	+	.	transcript_id "DNTX_00238071";gene_id "XLOC_029511";oId "Retina_Adult.Tissue_01305397";class_code "=";tss_id "TSS121474";contained_in "DNTX_00238070";gene_name "MIR4477A";cmp_ref "ENST00000612572.1"
chr9	StringTie	exon	41233755	41233835	.	+	.	transcript_id "DNTX_00238071";gene_id "XLOC_029511";exon_number "1"
chr9	StringTie	transcript	41234239	41236760	.	+	.	transcript_id "DNTX_00238072";gene_id "XLOC_029511";oId "Cells-EBV-transformedlymphocytes_00333713";class_code "p";tss_id "TSS121475";gene_name "MIR4477A";cmp_ref "ENST00000612572.1"
chr9	StringTie	exon	41234239	41236760	.	+	.	transcript_id "DNTX_00238072";gene_id "XLOC_029511";exon_number "1"
chr9	StringTie	transcript	41292887	41294125	.	+	.	transcript_id "DNTX_00242577";gene_id "XLOC_029515";oId "Cornea_Fetal.Tissue_00148274";class_code "=";tss_id "TSS121479";gene_name "RP11-4L24.1";cmp_ref "ENST00000610994.1"
chr9	StringTie	exon	41292887	41294125	.	+	.	transcript_id "DNTX_00242577";gene_id "XLOC_029515";exon_number "1"
chr9	StringTie	transcript	41357939	41365720	.	+	.	transcript_id "DNTX_00240175";gene_id "XLOC_029516";oId "Brain-CerebellarHemisphere_00415528";class_code "u";tss_id "TSS121481"
chr9	StringTie	exon	41357939	41365720	.	+	.	transcript_id "DNTX_00240175";gene_id "XLOC_029516";exon_number "1"
chr9	StringTie	transcript	41358907	41453001	.	+	.	transcript_id "DNTX_00235573";gene_id "XLOC_029516";oId "Retina_Fetal.Tissue_01155217";class_code "u";tss_id "TSS121482"
chr9	StringTie	exon	41358907	41359152	.	+	.	transcript_id "DNTX_00235573";gene_id "XLOC_029516";exon_number "1"
chr9	StringTie	exon	41373319	41453001	.	+	.	transcript_id "DNTX_00235573";gene_id "XLOC_029516";exon_number "2"
chr9	StringTie	transcript	41373319	41374404	.	+	.	transcript_id "DNTX_00245030";gene_id "XLOC_029516";oId "Retina_Fetal.Tissue_01154236";class_code "u";tss_id "TSS121483";contained_in "DNTX_00235573"
chr9	StringTie	exon	41373319	41374404	.	+	.	transcript_id "DNTX_00245030";gene_id "XLOC_029516";exon_number "1"
chr9	StringTie	transcript	41474909	41482401	.	+	.	transcript_id "DNTX_00245031";gene_id "XLOC_029516";oId "Retina_Fetal.Tissue_01153033";class_code "k";tss_id "TSS121484";contained_in "DNTX_00239124";gene_name "RP11-187C18.3";cmp_ref "ENST00000619764.1"
chr9	StringTie	exon	41474909	41475053	.	+	.	transcript_id "DNTX_00245031";gene_id "XLOC_029516";exon_number "1"
chr9	StringTie	exon	41479945	41482401	.	+	.	transcript_id "DNTX_00245031";gene_id "XLOC_029516";exon_number "2"
chr9	StringTie	transcript	41479960	41480548	.	+	.	transcript_id "DNTX_00236577";gene_id "XLOC_029516";oId "RPE_Fetal.Tissue_00677400";class_code "=";tss_id "TSS121485";contained_in "DNTX_00245031";gene_name "RP11-187C18.3";cmp_ref "ENST00000619764.1"
chr9	StringTie	exon	41479960	41480548	.	+	.	transcript_id "DNTX_00236577";gene_id "XLOC_029516";exon_number "1"
chr9	StringTie	transcript	41488977	41502298	.	+	.	transcript_id "DNTX_00238073";gene_id "XLOC_029517";oId "Brain-Nucleusaccumbensbasalganglia_00412105";class_code "u";tss_id "TSS121486"
chr9	StringTie	exon	41488977	41502298	.	+	.	transcript_id "DNTX_00238073";gene_id "XLOC_029517";exon_number "1"
chr9	StringTie	transcript	41644771	41644981	.	+	.	transcript_id "DNTX_00238074";gene_id "XLOC_029518";oId "Retina_Adult.Tissue_01305404";class_code "=";tss_id "TSS121487";gene_name "RP11-157L3.10";cmp_ref "ENST00000616876.1"
chr9	StringTie	exon	41644771	41644981	.	+	.	transcript_id "DNTX_00238074";gene_id "XLOC_029518";exon_number "1"
chr9	StringTie	transcript	41648023	41648425	.	+	.	transcript_id "DNTX_00238075";gene_id "XLOC_029519";oId "Retina_Adult.Tissue_01305405";class_code "=";tss_id "TSS121488";gene_name "RP11-157L3.5";cmp_ref "ENST00000619668.1"
chr9	StringTie	exon	41648023	41648425	.	+	.	transcript_id "DNTX_00238075";gene_id "XLOC_029519";exon_number "1"
chr9	StringTie	transcript	42384805	42386136	.	+	.	transcript_id "DNTX_00242578";gene_id "XLOC_029522";oId "Cornea_Fetal.Tissue_00148279";class_code "=";tss_id "TSS121491";gene_name "AL162415.2";cmp_ref "ENST00000457486.2"
chr9	StringTie	exon	42384805	42386136	.	+	.	transcript_id "DNTX_00242578";gene_id "XLOC_029522";exon_number "1"
chr9	StringTie	transcript	42568865	42569315	.	+	.	transcript_id "DNTX_00238076";gene_id "XLOC_029523";oId "Retina_Adult.Tissue_01305409";class_code "=";tss_id "TSS121492";gene_name "RP11-475I24.9";cmp_ref "ENST00000540551.2"
chr9	StringTie	exon	42568865	42569315	.	+	.	transcript_id "DNTX_00238076";gene_id "XLOC_029523";exon_number "1"
chr9	StringTie	transcript	42625436	42626813	.	+	.	transcript_id "DNTX_00239339";gene_id "XLOC_029524";oId "Lung_00387176";class_code "=";tss_id "TSS121493";gene_name "RP11-475I24.1";cmp_ref "ENST00000441829.3"
chr9	StringTie	exon	42625436	42625533	.	+	.	transcript_id "DNTX_00239339";gene_id "XLOC_029524";exon_number "1"
chr9	StringTie	exon	42626621	42626813	.	+	.	transcript_id "DNTX_00239339";gene_id "XLOC_029524";exon_number "2"
chr9	StringTie	transcript	42731007	42731581	.	+	.	transcript_id "DNTX_00245032";gene_id "XLOC_029525";oId "Retina_Fetal.Tissue_01170286";class_code "u";tss_id "TSS121495"
chr9	StringTie	exon	42731007	42731581	.	+	.	transcript_id "DNTX_00245032";gene_id "XLOC_029525";exon_number "1"
chr9	StringTie	transcript	61330717	61453030	.	+	.	transcript_id "DNTX_00236578";gene_id "XLOC_029526";oId "RPE_Fetal.Tissue_00677410";class_code "=";tss_id "TSS121497";gene_name "CH17-296N19.1";cmp_ref "ENST00000636699.1"
chr9	StringTie	exon	61330717	61331052	.	+	.	transcript_id "DNTX_00236578";gene_id "XLOC_029526";exon_number "1"
chr9	StringTie	exon	61352014	61352124	.	+	.	transcript_id "DNTX_00236578";gene_id "XLOC_029526";exon_number "2"
chr9	StringTie	exon	61379875	61380068	.	+	.	transcript_id "DNTX_00236578";gene_id "XLOC_029526";exon_number "3"
chr9	StringTie	exon	61425702	61425849	.	+	.	transcript_id "DNTX_00236578";gene_id "XLOC_029526";exon_number "4"
chr9	StringTie	exon	61440605	61440808	.	+	.	transcript_id "DNTX_00236578";gene_id "XLOC_029526";exon_number "5"
chr9	StringTie	exon	61441463	61441647	.	+	.	transcript_id "DNTX_00236578";gene_id "XLOC_029526";exon_number "6"
chr9	StringTie	exon	61442873	61443016	.	+	.	transcript_id "DNTX_00236578";gene_id "XLOC_029526";exon_number "7"
chr9	StringTie	exon	61447338	61447599	.	+	.	transcript_id "DNTX_00236578";gene_id "XLOC_029526";exon_number "8"
chr9	StringTie	exon	61452887	61453030	.	+	.	transcript_id "DNTX_00236578";gene_id "XLOC_029526";exon_number "9"
chr9	StringTie	transcript	61854162	61855331	.	+	.	transcript_id "DNTX_00235574";gene_id "XLOC_029527";oId "Pancreas_00345345";class_code "=";tss_id "TSS121499";gene_name "FAM27C";cmp_ref "ENST00000377542.3"
chr9	StringTie	exon	61854162	61854376	.	+	.	transcript_id "DNTX_00235574";gene_id "XLOC_029527";exon_number "1"
chr9	StringTie	exon	61854931	61855331	.	+	.	transcript_id "DNTX_00235574";gene_id "XLOC_029527";exon_number "2"
chr9	StringTie	transcript	61856616	61917606	.	+	.	transcript_id "DNTX_00242579";gene_id "XLOC_029527";oId "Cornea_Fetal.Tissue_00151857";class_code "x";tss_id "TSS121501";contained_in "DNTX_00240178";gene_name "RP11-374M1.3";cmp_ref "ENST00000441101.1"
chr9	StringTie	exon	61856616	61856814	.	+	.	transcript_id "DNTX_00242579";gene_id "XLOC_029527";exon_number "1"
chr9	StringTie	exon	61917468	61917606	.	+	.	transcript_id "DNTX_00242579";gene_id "XLOC_029527";exon_number "2"
chr9	StringTie	transcript	61861995	61862336	.	+	.	transcript_id "DNTX_00238078";gene_id "XLOC_029527";oId "Retina_Adult.Tissue_01305420";class_code "=";tss_id "TSS121502";contained_in "DNTX_00240177";gene_name "FAM27E4P";cmp_ref "ENST00000605259.1"
chr9	StringTie	exon	61861995	61862336	.	+	.	transcript_id "DNTX_00238078";gene_id "XLOC_029527";exon_number "1"
chr9	StringTie	transcript	61858710	61858908	.	+	.	transcript_id "DNTX_00238077";gene_id "XLOC_029528";oId "Retina_Adult.Tissue_01305419";class_code "=";tss_id "TSS121503";gene_name "RP11-374M1.11";cmp_ref "ENST00000305671.3"
chr9	StringTie	exon	61858710	61858908	.	+	.	transcript_id "DNTX_00238077";gene_id "XLOC_029528";exon_number "1"
chr9	StringTie	transcript	62266319	62266919	.	+	.	transcript_id "DNTX_00236579";gene_id "XLOC_029531";oId "RPE_Fetal.Tissue_00677419";class_code "=";tss_id "TSS121506";gene_name "RP11-111F5.2";cmp_ref "ENST00000436561.1"
chr9	StringTie	exon	62266319	62266919	.	+	.	transcript_id "DNTX_00236579";gene_id "XLOC_029531";exon_number "1"
chr9	StringTie	transcript	62376161	62435199	.	+	.	transcript_id "DNTX_00236580";gene_id "XLOC_029532";oId "RPE_Fetal.Tissue_00677421";class_code "=";tss_id "TSS121507";gene_name "RP11-111F5.5";cmp_ref "ENST00000377614.7"
chr9	StringTie	exon	62376161	62376813	.	+	.	transcript_id "DNTX_00236580";gene_id "XLOC_029532";exon_number "1"
chr9	StringTie	exon	62432876	62432979	.	+	.	transcript_id "DNTX_00236580";gene_id "XLOC_029532";exon_number "2"
chr9	StringTie	exon	62434067	62435199	.	+	.	transcript_id "DNTX_00236580";gene_id "XLOC_029532";exon_number "3"
chr9	StringTie	transcript	62532364	62534722	.	+	.	transcript_id "DNTX_00241356";gene_id "XLOC_029533";oId "Skin-SunExposedLowerleg_00381903";class_code "=";tss_id "TSS121510";gene_name "RP11-211N8.2";cmp_ref "ENST00000446626.2"
chr9	StringTie	exon	62532364	62532688	.	+	.	transcript_id "DNTX_00241356";gene_id "XLOC_029533";exon_number "1"
chr9	StringTie	exon	62532803	62534722	.	+	.	transcript_id "DNTX_00241356";gene_id "XLOC_029533";exon_number "2"
chr9	StringTie	transcript	62686912	62688190	.	+	.	transcript_id "DNTX_00236581";gene_id "XLOC_029534";oId "RPE_Fetal.Tissue_00677426";class_code "=";tss_id "TSS121511";gene_name "BX664724.2";cmp_ref "ENST00000453978.2"
chr9	StringTie	exon	62686912	62688190	.	+	.	transcript_id "DNTX_00236581";gene_id "XLOC_029534";exon_number "1"
chr9	StringTie	transcript	62798833	62800087	.	+	.	transcript_id "DNTX_00245033";gene_id "XLOC_029535";oId "Retina_Fetal.Tissue_01181309";class_code "u";tss_id "TSS121512";contained_in "DNTX_00239976"
chr9	StringTie	exon	62798833	62800087	.	+	.	transcript_id "DNTX_00245033";gene_id "XLOC_029535";exon_number "1"
chr9	StringTie	transcript	62798833	62821668	.	+	.	transcript_id "DNTX_00243730";gene_id "XLOC_029535";oId "Retina_Fetal.Tissue_01158465";class_code "j";tss_id "TSS121512";gene_name "RP11-262H14.1";cmp_ref "ENST00000424345.5"
chr9	StringTie	exon	62798833	62803103	.	+	.	transcript_id "DNTX_00243730";gene_id "XLOC_029535";exon_number "1"
chr9	StringTie	exon	62803984	62821668	.	+	.	transcript_id "DNTX_00243730";gene_id "XLOC_029535";exon_number "2"
chr9	StringTie	transcript	62798843	62802818	.	+	.	transcript_id "DNTX_00238079";gene_id "XLOC_029535";oId "Retina_Adult.Tissue_01305435";class_code "e";tss_id "TSS121512";contained_in "DNTX_00243730";gene_name "RP11-262H14.1";cmp_ref "ENST00000452184.2"
chr9	StringTie	exon	62798843	62802818	.	+	.	transcript_id "DNTX_00238079";gene_id "XLOC_029535";exon_number "1"
chr9	StringTie	transcript	62857208	62858484	.	+	.	transcript_id "DNTX_00242580";gene_id "XLOC_029537";oId "Cornea_Fetal.Tissue_00148295";class_code "=";tss_id "TSS121519";gene_name "RP11-262H14.8";cmp_ref "ENST00000449815.2"
chr9	StringTie	exon	62857208	62858484	.	+	.	transcript_id "DNTX_00242580";gene_id "XLOC_029537";exon_number "1"
chr9	StringTie	transcript	62888535	62889921	.	+	.	transcript_id "DNTX_00236582";gene_id "XLOC_029538";oId "RPE_Fetal.Tissue_00677430";class_code "=";tss_id "TSS121520";gene_name "RP11-262H14.11";cmp_ref "ENST00000402994.2"
chr9	StringTie	exon	62888535	62888638	.	+	.	transcript_id "DNTX_00236582";gene_id "XLOC_029538";exon_number "1"
chr9	StringTie	exon	62889734	62889921	.	+	.	transcript_id "DNTX_00236582";gene_id "XLOC_029538";exon_number "2"
chr9	StringTie	transcript	62897449	62900104	.	+	.	transcript_id "DNTX_00236583";gene_id "XLOC_029539";oId "RPE_Fetal.Tissue_00677431";class_code "=";tss_id "TSS121522";gene_name "RP11-262H14.4";cmp_ref "ENST00000305709.5"
chr9	StringTie	exon	62897449	62897734	.	+	.	transcript_id "DNTX_00236583";gene_id "XLOC_029539";exon_number "1"
chr9	StringTie	exon	62897850	62900104	.	+	.	transcript_id "DNTX_00236583";gene_id "XLOC_029539";exon_number "2"
chr9	StringTie	transcript	62897710	62913037	.	+	.	transcript_id "DNTX_00240771";gene_id "XLOC_029539";oId "Retina_Fetal.Tissue_01170318";class_code "j";tss_id "TSS121523";gene_name "RP11-262H14.4";cmp_ref "ENST00000476224.1"
chr9	StringTie	exon	62897710	62897734	.	+	.	transcript_id "DNTX_00240771";gene_id "XLOC_029539";exon_number "1"
chr9	StringTie	exon	62897850	62897979	.	+	.	transcript_id "DNTX_00240771";gene_id "XLOC_029539";exon_number "2"
chr9	StringTie	exon	62903606	62913037	.	+	.	transcript_id "DNTX_00240771";gene_id "XLOC_029539";exon_number "3"
chr9	StringTie	transcript	62897718	62903994	.	+	.	transcript_id "DNTX_00245034";gene_id "XLOC_029539";oId "Retina_Fetal.Tissue_01151640";class_code "m";tss_id "TSS121523";gene_name "RP11-262H14.4";cmp_ref "ENST00000476224.1"
chr9	StringTie	exon	62897718	62897979	.	+	.	transcript_id "DNTX_00245034";gene_id "XLOC_029539";exon_number "1"
chr9	StringTie	exon	62898704	62903994	.	+	.	transcript_id "DNTX_00245034";gene_id "XLOC_029539";exon_number "2"
chr9	StringTie	transcript	62897927	62913038	.	+	.	transcript_id "DNTX_00238080";gene_id "XLOC_029539";oId "Retina_Fetal.Tissue_01148265";class_code "j";tss_id "TSS121524";gene_name "RP11-262H14.4";cmp_ref "ENST00000476224.1"
chr9	StringTie	exon	62897927	62897979	.	+	.	transcript_id "DNTX_00238080";gene_id "XLOC_029539";exon_number "1"
chr9	StringTie	exon	62903606	62913038	.	+	.	transcript_id "DNTX_00238080";gene_id "XLOC_029539";exon_number "2"
chr9	StringTie	transcript	63819574	63819654	.	+	.	transcript_id "DNTX_00238081";gene_id "XLOC_029545";oId "Retina_Adult.Tissue_01305449";class_code "=";tss_id "TSS121531";gene_name "MIR4477B";cmp_ref "ENST00000581659.1"
chr9	StringTie	exon	63819574	63819654	.	+	.	transcript_id "DNTX_00238081";gene_id "XLOC_029545";exon_number "1"
chr9	StringTie	transcript	64439346	64440180	.	+	.	transcript_id "DNTX_00241919";gene_id "XLOC_029547";oId "Cornea_Adult.Tissue_00763222";class_code "=";tss_id "TSS121533";gene_name "RP11-250H24.1";cmp_ref "ENST00000440580.1"
chr9	StringTie	exon	64439346	64440180	.	+	.	transcript_id "DNTX_00241919";gene_id "XLOC_029547";exon_number "1"
chr9	StringTie	transcript	64462819	64463196	.	+	.	transcript_id "DNTX_00239126";gene_id "XLOC_029548";oId "Brain-Nucleusaccumbensbasalganglia_00412172";class_code "=";tss_id "TSS121534";contained_in "DNTX_00239127";gene_name "RP11-250H24.2";cmp_ref "ENST00000445057.1"
chr9	StringTie	exon	64462819	64463196	.	+	.	transcript_id "DNTX_00239126";gene_id "XLOC_029548";exon_number "1"
chr9	StringTie	transcript	64931197	64945355	.	+	.	transcript_id "DNTX_00238082";gene_id "XLOC_029551";oId "Retina_Adult.Tissue_01318013";class_code "u";tss_id "TSS121537"
chr9	StringTie	exon	64931197	64945355	.	+	.	transcript_id "DNTX_00238082";gene_id "XLOC_029551";exon_number "1"
chr9	StringTie	transcript	65391714	65392534	.	+	.	transcript_id "DNTX_00238083";gene_id "XLOC_029553";oId "Brain-CerebellarHemisphere_00406105";class_code "u";tss_id "TSS121539"
chr9	StringTie	exon	65391714	65392534	.	+	.	transcript_id "DNTX_00238083";gene_id "XLOC_029553";exon_number "1"
chr9	StringTie	transcript	65675799	65734041	.	+	.	transcript_id "DNTX_00236584";gene_id "XLOC_029555";oId "RPE_Fetal.Tissue_00677443";class_code "=";tss_id "TSS121542";gene_name "CBWD5";cmp_ref "ENST00000382405.7"
chr9	StringTie	exon	65675799	65676130	.	+	.	transcript_id "DNTX_00236584";gene_id "XLOC_029555";exon_number "1"
chr9	StringTie	exon	65679166	65679252	.	+	.	transcript_id "DNTX_00236584";gene_id "XLOC_029555";exon_number "2"
chr9	StringTie	exon	65681574	65681670	.	+	.	transcript_id "DNTX_00236584";gene_id "XLOC_029555";exon_number "3"
chr9	StringTie	exon	65682766	65682857	.	+	.	transcript_id "DNTX_00236584";gene_id "XLOC_029555";exon_number "4"
chr9	StringTie	exon	65690967	65691026	.	+	.	transcript_id "DNTX_00236584";gene_id "XLOC_029555";exon_number "5"
chr9	StringTie	exon	65692571	65692608	.	+	.	transcript_id "DNTX_00236584";gene_id "XLOC_029555";exon_number "6"
chr9	StringTie	exon	65698515	65698561	.	+	.	transcript_id "DNTX_00236584";gene_id "XLOC_029555";exon_number "7"
chr9	StringTie	exon	65700251	65700337	.	+	.	transcript_id "DNTX_00236584";gene_id "XLOC_029555";exon_number "8"
chr9	StringTie	exon	65702970	65703014	.	+	.	transcript_id "DNTX_00236584";gene_id "XLOC_029555";exon_number "9"
chr9	StringTie	exon	65708902	65708958	.	+	.	transcript_id "DNTX_00236584";gene_id "XLOC_029555";exon_number "10"
chr9	StringTie	exon	65720041	65720092	.	+	.	transcript_id "DNTX_00236584";gene_id "XLOC_029555";exon_number "11"
chr9	StringTie	exon	65731630	65731698	.	+	.	transcript_id "DNTX_00236584";gene_id "XLOC_029555";exon_number "12"
chr9	StringTie	exon	65731802	65731867	.	+	.	transcript_id "DNTX_00236584";gene_id "XLOC_029555";exon_number "13"
chr9	StringTie	exon	65732993	65733122	.	+	.	transcript_id "DNTX_00236584";gene_id "XLOC_029555";exon_number "14"
chr9	StringTie	exon	65733510	65734041	.	+	.	transcript_id "DNTX_00236584";gene_id "XLOC_029555";exon_number "15"
chr9	StringTie	transcript	65675875	65682577	.	+	.	transcript_id "DNTX_00236585";gene_id "XLOC_029555";oId "RPE_Fetal.Tissue_00677447";class_code "=";tss_id "TSS121542";gene_name "CBWD5";cmp_ref "ENST00000377384.5"
chr9	StringTie	exon	65675875	65676130	.	+	.	transcript_id "DNTX_00236585";gene_id "XLOC_029555";exon_number "1"
chr9	StringTie	exon	65679166	65679252	.	+	.	transcript_id "DNTX_00236585";gene_id "XLOC_029555";exon_number "2"
chr9	StringTie	exon	65681574	65682577	.	+	.	transcript_id "DNTX_00236585";gene_id "XLOC_029555";exon_number "3"
chr9	StringTie	transcript	65675894	65732393	.	+	.	transcript_id "DNTX_00239340";gene_id "XLOC_029555";oId "Lung_00387220";class_code "=";tss_id "TSS121542";gene_name "CBWD5";cmp_ref "ENST00000476161.5"
chr9	StringTie	exon	65675894	65676130	.	+	.	transcript_id "DNTX_00239340";gene_id "XLOC_029555";exon_number "1"
chr9	StringTie	exon	65679166	65679252	.	+	.	transcript_id "DNTX_00239340";gene_id "XLOC_029555";exon_number "2"
chr9	StringTie	exon	65681574	65681670	.	+	.	transcript_id "DNTX_00239340";gene_id "XLOC_029555";exon_number "3"
chr9	StringTie	exon	65682766	65682857	.	+	.	transcript_id "DNTX_00239340";gene_id "XLOC_029555";exon_number "4"
chr9	StringTie	exon	65690967	65691026	.	+	.	transcript_id "DNTX_00239340";gene_id "XLOC_029555";exon_number "5"
chr9	StringTie	exon	65692571	65692608	.	+	.	transcript_id "DNTX_00239340";gene_id "XLOC_029555";exon_number "6"
chr9	StringTie	exon	65693386	65693473	.	+	.	transcript_id "DNTX_00239340";gene_id "XLOC_029555";exon_number "7"
chr9	StringTie	exon	65698515	65698561	.	+	.	transcript_id "DNTX_00239340";gene_id "XLOC_029555";exon_number "8"
chr9	StringTie	exon	65700251	65700337	.	+	.	transcript_id "DNTX_00239340";gene_id "XLOC_029555";exon_number "9"
chr9	StringTie	exon	65702970	65703014	.	+	.	transcript_id "DNTX_00239340";gene_id "XLOC_029555";exon_number "10"
chr9	StringTie	exon	65708902	65708958	.	+	.	transcript_id "DNTX_00239340";gene_id "XLOC_029555";exon_number "11"
chr9	StringTie	exon	65720041	65720092	.	+	.	transcript_id "DNTX_00239340";gene_id "XLOC_029555";exon_number "12"
chr9	StringTie	exon	65731630	65731698	.	+	.	transcript_id "DNTX_00239340";gene_id "XLOC_029555";exon_number "13"
chr9	StringTie	exon	65731802	65732393	.	+	.	transcript_id "DNTX_00239340";gene_id "XLOC_029555";exon_number "14"
chr9	StringTie	transcript	65675896	65733670	.	+	.	transcript_id "DNTX_00235575";gene_id "XLOC_029555";oId "Pancreas_00345405";class_code "=";tss_id "TSS121542";gene_name "CBWD5";cmp_ref "ENST00000497250.5"
chr9	StringTie	exon	65675896	65676130	.	+	.	transcript_id "DNTX_00235575";gene_id "XLOC_029555";exon_number "1"
chr9	StringTie	exon	65679166	65679252	.	+	.	transcript_id "DNTX_00235575";gene_id "XLOC_029555";exon_number "2"
chr9	StringTie	exon	65681574	65681670	.	+	.	transcript_id "DNTX_00235575";gene_id "XLOC_029555";exon_number "3"
chr9	StringTie	exon	65682766	65682857	.	+	.	transcript_id "DNTX_00235575";gene_id "XLOC_029555";exon_number "4"
chr9	StringTie	exon	65690967	65691026	.	+	.	transcript_id "DNTX_00235575";gene_id "XLOC_029555";exon_number "5"
chr9	StringTie	exon	65692571	65692608	.	+	.	transcript_id "DNTX_00235575";gene_id "XLOC_029555";exon_number "6"
chr9	StringTie	exon	65693386	65693473	.	+	.	transcript_id "DNTX_00235575";gene_id "XLOC_029555";exon_number "7"
chr9	StringTie	exon	65698515	65698561	.	+	.	transcript_id "DNTX_00235575";gene_id "XLOC_029555";exon_number "8"
chr9	StringTie	exon	65700251	65700337	.	+	.	transcript_id "DNTX_00235575";gene_id "XLOC_029555";exon_number "9"
chr9	StringTie	exon	65702970	65703014	.	+	.	transcript_id "DNTX_00235575";gene_id "XLOC_029555";exon_number "10"
chr9	StringTie	exon	65708902	65708958	.	+	.	transcript_id "DNTX_00235575";gene_id "XLOC_029555";exon_number "11"
chr9	StringTie	exon	65720041	65720092	.	+	.	transcript_id "DNTX_00235575";gene_id "XLOC_029555";exon_number "12"
chr9	StringTie	exon	65731630	65731698	.	+	.	transcript_id "DNTX_00235575";gene_id "XLOC_029555";exon_number "13"
chr9	StringTie	exon	65731802	65731867	.	+	.	transcript_id "DNTX_00235575";gene_id "XLOC_029555";exon_number "14"
chr9	StringTie	exon	65732993	65733122	.	+	.	transcript_id "DNTX_00235575";gene_id "XLOC_029555";exon_number "15"
chr9	StringTie	exon	65733510	65733670	.	+	.	transcript_id "DNTX_00235575";gene_id "XLOC_029555";exon_number "16"
chr9	StringTie	transcript	65675906	65733671	.	+	.	transcript_id "DNTX_00245035";gene_id "XLOC_029555";oId "Retina_Fetal.Tissue_01156050";class_code "j";tss_id "TSS121543";gene_name "CBWD5";cmp_ref "ENST00000377392.9"
chr9	StringTie	exon	65675906	65676130	.	+	.	transcript_id "DNTX_00245035";gene_id "XLOC_029555";exon_number "1"
chr9	StringTie	exon	65679166	65679252	.	+	.	transcript_id "DNTX_00245035";gene_id "XLOC_029555";exon_number "2"
chr9	StringTie	exon	65681574	65681670	.	+	.	transcript_id "DNTX_00245035";gene_id "XLOC_029555";exon_number "3"
chr9	StringTie	exon	65682766	65682857	.	+	.	transcript_id "DNTX_00245035";gene_id "XLOC_029555";exon_number "4"
chr9	StringTie	exon	65692571	65692608	.	+	.	transcript_id "DNTX_00245035";gene_id "XLOC_029555";exon_number "5"
chr9	StringTie	exon	65693386	65693473	.	+	.	transcript_id "DNTX_00245035";gene_id "XLOC_029555";exon_number "6"
chr9	StringTie	exon	65698515	65698561	.	+	.	transcript_id "DNTX_00245035";gene_id "XLOC_029555";exon_number "7"
chr9	StringTie	exon	65700251	65700337	.	+	.	transcript_id "DNTX_00245035";gene_id "XLOC_029555";exon_number "8"
chr9	StringTie	exon	65702970	65703014	.	+	.	transcript_id "DNTX_00245035";gene_id "XLOC_029555";exon_number "9"
chr9	StringTie	exon	65708902	65708958	.	+	.	transcript_id "DNTX_00245035";gene_id "XLOC_029555";exon_number "10"
chr9	StringTie	exon	65720041	65720092	.	+	.	transcript_id "DNTX_00245035";gene_id "XLOC_029555";exon_number "11"
chr9	StringTie	exon	65731630	65731698	.	+	.	transcript_id "DNTX_00245035";gene_id "XLOC_029555";exon_number "12"
chr9	StringTie	exon	65731802	65731867	.	+	.	transcript_id "DNTX_00245035";gene_id "XLOC_029555";exon_number "13"
chr9	StringTie	exon	65732993	65733122	.	+	.	transcript_id "DNTX_00245035";gene_id "XLOC_029555";exon_number "14"
chr9	StringTie	exon	65733510	65733671	.	+	.	transcript_id "DNTX_00245035";gene_id "XLOC_029555";exon_number "15"
chr9	StringTie	transcript	65675906	65733859	.	+	.	transcript_id "DNTX_00238084";gene_id "XLOC_029555";oId "Retina_Adult.Tissue_01305468";class_code "=";tss_id "TSS121543";gene_name "CBWD5";cmp_ref "ENST00000480229.5"
chr9	StringTie	exon	65675906	65676130	.	+	.	transcript_id "DNTX_00238084";gene_id "XLOC_029555";exon_number "1"
chr9	StringTie	exon	65679166	65679252	.	+	.	transcript_id "DNTX_00238084";gene_id "XLOC_029555";exon_number "2"
chr9	StringTie	exon	65681574	65681670	.	+	.	transcript_id "DNTX_00238084";gene_id "XLOC_029555";exon_number "3"
chr9	StringTie	exon	65682766	65682857	.	+	.	transcript_id "DNTX_00238084";gene_id "XLOC_029555";exon_number "4"
chr9	StringTie	exon	65692571	65692608	.	+	.	transcript_id "DNTX_00238084";gene_id "XLOC_029555";exon_number "5"
chr9	StringTie	exon	65693386	65693473	.	+	.	transcript_id "DNTX_00238084";gene_id "XLOC_029555";exon_number "6"
chr9	StringTie	exon	65698515	65698561	.	+	.	transcript_id "DNTX_00238084";gene_id "XLOC_029555";exon_number "7"
chr9	StringTie	exon	65702970	65703014	.	+	.	transcript_id "DNTX_00238084";gene_id "XLOC_029555";exon_number "8"
chr9	StringTie	exon	65707013	65707152	.	+	.	transcript_id "DNTX_00238084";gene_id "XLOC_029555";exon_number "9"
chr9	StringTie	exon	65708902	65708958	.	+	.	transcript_id "DNTX_00238084";gene_id "XLOC_029555";exon_number "10"
chr9	StringTie	exon	65720041	65720092	.	+	.	transcript_id "DNTX_00238084";gene_id "XLOC_029555";exon_number "11"
chr9	StringTie	exon	65731630	65731698	.	+	.	transcript_id "DNTX_00238084";gene_id "XLOC_029555";exon_number "12"
chr9	StringTie	exon	65731802	65731867	.	+	.	transcript_id "DNTX_00238084";gene_id "XLOC_029555";exon_number "13"
chr9	StringTie	exon	65732993	65733122	.	+	.	transcript_id "DNTX_00238084";gene_id "XLOC_029555";exon_number "14"
chr9	StringTie	exon	65733510	65733859	.	+	.	transcript_id "DNTX_00238084";gene_id "XLOC_029555";exon_number "15"
chr9	StringTie	transcript	65675924	65703014	.	+	.	transcript_id "DNTX_00240183";gene_id "XLOC_029555";oId "Cornea_Adult.Tissue_00772225";class_code "c";tss_id "TSS121543";contained_in "DNTX_00235575";gene_name "CBWD5";cmp_ref "ENST00000377392.9"
chr9	StringTie	exon	65675924	65676130	.	+	.	transcript_id "DNTX_00240183";gene_id "XLOC_029555";exon_number "1"
chr9	StringTie	exon	65679166	65679252	.	+	.	transcript_id "DNTX_00240183";gene_id "XLOC_029555";exon_number "2"
chr9	StringTie	exon	65681574	65681670	.	+	.	transcript_id "DNTX_00240183";gene_id "XLOC_029555";exon_number "3"
chr9	StringTie	exon	65682766	65682857	.	+	.	transcript_id "DNTX_00240183";gene_id "XLOC_029555";exon_number "4"
chr9	StringTie	exon	65690967	65691026	.	+	.	transcript_id "DNTX_00240183";gene_id "XLOC_029555";exon_number "5"
chr9	StringTie	exon	65692571	65692608	.	+	.	transcript_id "DNTX_00240183";gene_id "XLOC_029555";exon_number "6"
chr9	StringTie	exon	65693386	65693473	.	+	.	transcript_id "DNTX_00240183";gene_id "XLOC_029555";exon_number "7"
chr9	StringTie	exon	65698515	65698561	.	+	.	transcript_id "DNTX_00240183";gene_id "XLOC_029555";exon_number "8"
chr9	StringTie	exon	65700251	65700337	.	+	.	transcript_id "DNTX_00240183";gene_id "XLOC_029555";exon_number "9"
chr9	StringTie	exon	65702970	65703014	.	+	.	transcript_id "DNTX_00240183";gene_id "XLOC_029555";exon_number "10"
chr9	StringTie	transcript	65675924	65733674	.	+	.	transcript_id "DNTX_00242581";gene_id "XLOC_029555";oId "Cornea_Fetal.Tissue_00148314";class_code "=";tss_id "TSS121543";gene_name "CBWD5";cmp_ref "ENST00000430059.6"
chr9	StringTie	exon	65675924	65676130	.	+	.	transcript_id "DNTX_00242581";gene_id "XLOC_029555";exon_number "1"
chr9	StringTie	exon	65679166	65679252	.	+	.	transcript_id "DNTX_00242581";gene_id "XLOC_029555";exon_number "2"
chr9	StringTie	exon	65681574	65681670	.	+	.	transcript_id "DNTX_00242581";gene_id "XLOC_029555";exon_number "3"
chr9	StringTie	exon	65682766	65682857	.	+	.	transcript_id "DNTX_00242581";gene_id "XLOC_029555";exon_number "4"
chr9	StringTie	exon	65690967	65691026	.	+	.	transcript_id "DNTX_00242581";gene_id "XLOC_029555";exon_number "5"
chr9	StringTie	exon	65692571	65692608	.	+	.	transcript_id "DNTX_00242581";gene_id "XLOC_029555";exon_number "6"
chr9	StringTie	exon	65698515	65698561	.	+	.	transcript_id "DNTX_00242581";gene_id "XLOC_029555";exon_number "7"
chr9	StringTie	exon	65700251	65700337	.	+	.	transcript_id "DNTX_00242581";gene_id "XLOC_029555";exon_number "8"
chr9	StringTie	exon	65702970	65703014	.	+	.	transcript_id "DNTX_00242581";gene_id "XLOC_029555";exon_number "9"
chr9	StringTie	exon	65720041	65720092	.	+	.	transcript_id "DNTX_00242581";gene_id "XLOC_029555";exon_number "10"
chr9	StringTie	exon	65731630	65731698	.	+	.	transcript_id "DNTX_00242581";gene_id "XLOC_029555";exon_number "11"
chr9	StringTie	exon	65731802	65731867	.	+	.	transcript_id "DNTX_00242581";gene_id "XLOC_029555";exon_number "12"
chr9	StringTie	exon	65732993	65733122	.	+	.	transcript_id "DNTX_00242581";gene_id "XLOC_029555";exon_number "13"
chr9	StringTie	exon	65733510	65733674	.	+	.	transcript_id "DNTX_00242581";gene_id "XLOC_029555";exon_number "14"
chr9	StringTie	transcript	65675938	65733676	.	+	.	transcript_id "DNTX_00242582";gene_id "XLOC_029555";oId "Cornea_Fetal.Tissue_00148318";class_code "=";tss_id "TSS121543";gene_name "CBWD5";cmp_ref "ENST00000377395.8"
chr9	StringTie	exon	65675938	65676130	.	+	.	transcript_id "DNTX_00242582";gene_id "XLOC_029555";exon_number "1"
chr9	StringTie	exon	65679166	65679252	.	+	.	transcript_id "DNTX_00242582";gene_id "XLOC_029555";exon_number "2"
chr9	StringTie	exon	65681574	65681670	.	+	.	transcript_id "DNTX_00242582";gene_id "XLOC_029555";exon_number "3"
chr9	StringTie	exon	65682766	65682857	.	+	.	transcript_id "DNTX_00242582";gene_id "XLOC_029555";exon_number "4"
chr9	StringTie	exon	65690967	65691026	.	+	.	transcript_id "DNTX_00242582";gene_id "XLOC_029555";exon_number "5"
chr9	StringTie	exon	65692571	65692608	.	+	.	transcript_id "DNTX_00242582";gene_id "XLOC_029555";exon_number "6"
chr9	StringTie	exon	65698515	65698561	.	+	.	transcript_id "DNTX_00242582";gene_id "XLOC_029555";exon_number "7"
chr9	StringTie	exon	65702970	65703014	.	+	.	transcript_id "DNTX_00242582";gene_id "XLOC_029555";exon_number "8"
chr9	StringTie	exon	65720041	65720092	.	+	.	transcript_id "DNTX_00242582";gene_id "XLOC_029555";exon_number "9"
chr9	StringTie	exon	65731630	65731698	.	+	.	transcript_id "DNTX_00242582";gene_id "XLOC_029555";exon_number "10"
chr9	StringTie	exon	65731802	65731867	.	+	.	transcript_id "DNTX_00242582";gene_id "XLOC_029555";exon_number "11"
chr9	StringTie	exon	65732993	65733122	.	+	.	transcript_id "DNTX_00242582";gene_id "XLOC_029555";exon_number "12"
chr9	StringTie	exon	65733510	65733676	.	+	.	transcript_id "DNTX_00242582";gene_id "XLOC_029555";exon_number "13"
chr9	StringTie	transcript	65675987	65704722	.	+	.	transcript_id "DNTX_00245036";gene_id "XLOC_029555";oId "Retina_Fetal.Tissue_01148297";class_code "j";tss_id "TSS121543";gene_name "CBWD5";cmp_ref "ENST00000377392.9"
chr9	StringTie	exon	65675987	65676130	.	+	.	transcript_id "DNTX_00245036";gene_id "XLOC_029555";exon_number "1"
chr9	StringTie	exon	65679166	65679252	.	+	.	transcript_id "DNTX_00245036";gene_id "XLOC_029555";exon_number "2"
chr9	StringTie	exon	65681574	65681670	.	+	.	transcript_id "DNTX_00245036";gene_id "XLOC_029555";exon_number "3"
chr9	StringTie	exon	65682766	65682857	.	+	.	transcript_id "DNTX_00245036";gene_id "XLOC_029555";exon_number "4"
chr9	StringTie	exon	65692571	65692608	.	+	.	transcript_id "DNTX_00245036";gene_id "XLOC_029555";exon_number "5"
chr9	StringTie	exon	65693386	65693473	.	+	.	transcript_id "DNTX_00245036";gene_id "XLOC_029555";exon_number "6"
chr9	StringTie	exon	65698515	65698561	.	+	.	transcript_id "DNTX_00245036";gene_id "XLOC_029555";exon_number "7"
chr9	StringTie	exon	65700251	65700337	.	+	.	transcript_id "DNTX_00245036";gene_id "XLOC_029555";exon_number "8"
chr9	StringTie	exon	65702970	65704722	.	+	.	transcript_id "DNTX_00245036";gene_id "XLOC_029555";exon_number "9"
chr9	StringTie	transcript	65681114	65733671	.	+	.	transcript_id "DNTX_00238085";gene_id "XLOC_029555";oId "Retina_Adult.Tissue_01319378";class_code "j";tss_id "TSS121544";gene_name "CBWD5";cmp_ref "ENST00000377392.9"
chr9	StringTie	exon	65681114	65681670	.	+	.	transcript_id "DNTX_00238085";gene_id "XLOC_029555";exon_number "1"
chr9	StringTie	exon	65682766	65682857	.	+	.	transcript_id "DNTX_00238085";gene_id "XLOC_029555";exon_number "2"
chr9	StringTie	exon	65690967	65691026	.	+	.	transcript_id "DNTX_00238085";gene_id "XLOC_029555";exon_number "3"
chr9	StringTie	exon	65692571	65692608	.	+	.	transcript_id "DNTX_00238085";gene_id "XLOC_029555";exon_number "4"
chr9	StringTie	exon	65693386	65693473	.	+	.	transcript_id "DNTX_00238085";gene_id "XLOC_029555";exon_number "5"
chr9	StringTie	exon	65698515	65698561	.	+	.	transcript_id "DNTX_00238085";gene_id "XLOC_029555";exon_number "6"
chr9	StringTie	exon	65700251	65700337	.	+	.	transcript_id "DNTX_00238085";gene_id "XLOC_029555";exon_number "7"
chr9	StringTie	exon	65702970	65703014	.	+	.	transcript_id "DNTX_00238085";gene_id "XLOC_029555";exon_number "8"
chr9	StringTie	exon	65707013	65707152	.	+	.	transcript_id "DNTX_00238085";gene_id "XLOC_029555";exon_number "9"
chr9	StringTie	exon	65708902	65708958	.	+	.	transcript_id "DNTX_00238085";gene_id "XLOC_029555";exon_number "10"
chr9	StringTie	exon	65720041	65720092	.	+	.	transcript_id "DNTX_00238085";gene_id "XLOC_029555";exon_number "11"
chr9	StringTie	exon	65731630	65731698	.	+	.	transcript_id "DNTX_00238085";gene_id "XLOC_029555";exon_number "12"
chr9	StringTie	exon	65731802	65731867	.	+	.	transcript_id "DNTX_00238085";gene_id "XLOC_029555";exon_number "13"
chr9	StringTie	exon	65732993	65733122	.	+	.	transcript_id "DNTX_00238085";gene_id "XLOC_029555";exon_number "14"
chr9	StringTie	exon	65733510	65733671	.	+	.	transcript_id "DNTX_00238085";gene_id "XLOC_029555";exon_number "15"
chr9	StringTie	transcript	65681574	65733859	.	+	.	transcript_id "DNTX_00238086";gene_id "XLOC_029555";oId "Brain-Nucleusaccumbensbasalganglia_00418333";class_code "c";tss_id "TSS121545";gene_name "CBWD5";cmp_ref "ENST00000497250.5"
chr9	StringTie	exon	65681574	65681670	.	+	.	transcript_id "DNTX_00238086";gene_id "XLOC_029555";exon_number "1"
chr9	StringTie	exon	65682766	65682857	.	+	.	transcript_id "DNTX_00238086";gene_id "XLOC_029555";exon_number "2"
chr9	StringTie	exon	65690967	65691026	.	+	.	transcript_id "DNTX_00238086";gene_id "XLOC_029555";exon_number "3"
chr9	StringTie	exon	65692571	65692608	.	+	.	transcript_id "DNTX_00238086";gene_id "XLOC_029555";exon_number "4"
chr9	StringTie	exon	65693386	65693473	.	+	.	transcript_id "DNTX_00238086";gene_id "XLOC_029555";exon_number "5"
chr9	StringTie	exon	65698515	65698561	.	+	.	transcript_id "DNTX_00238086";gene_id "XLOC_029555";exon_number "6"
chr9	StringTie	exon	65700251	65700337	.	+	.	transcript_id "DNTX_00238086";gene_id "XLOC_029555";exon_number "7"
chr9	StringTie	exon	65702970	65703014	.	+	.	transcript_id "DNTX_00238086";gene_id "XLOC_029555";exon_number "8"
chr9	StringTie	exon	65708902	65708958	.	+	.	transcript_id "DNTX_00238086";gene_id "XLOC_029555";exon_number "9"
chr9	StringTie	exon	65720041	65720092	.	+	.	transcript_id "DNTX_00238086";gene_id "XLOC_029555";exon_number "10"
chr9	StringTie	exon	65731630	65731698	.	+	.	transcript_id "DNTX_00238086";gene_id "XLOC_029555";exon_number "11"
chr9	StringTie	exon	65731802	65731867	.	+	.	transcript_id "DNTX_00238086";gene_id "XLOC_029555";exon_number "12"
chr9	StringTie	exon	65732993	65733122	.	+	.	transcript_id "DNTX_00238086";gene_id "XLOC_029555";exon_number "13"
chr9	StringTie	exon	65733510	65733859	.	+	.	transcript_id "DNTX_00238086";gene_id "XLOC_029555";exon_number "14"
chr9	StringTie	transcript	65681574	65735323	.	+	.	transcript_id "DNTX_00245037";gene_id "XLOC_029555";oId "Retina_Fetal.Tissue_01162647";class_code "j";tss_id "TSS121545";gene_name "CBWD5";cmp_ref "ENST00000377392.9"
chr9	StringTie	exon	65681574	65681670	.	+	.	transcript_id "DNTX_00245037";gene_id "XLOC_029555";exon_number "1"
chr9	StringTie	exon	65682766	65682857	.	+	.	transcript_id "DNTX_00245037";gene_id "XLOC_029555";exon_number "2"
chr9	StringTie	exon	65692571	65692608	.	+	.	transcript_id "DNTX_00245037";gene_id "XLOC_029555";exon_number "3"
chr9	StringTie	exon	65693386	65693473	.	+	.	transcript_id "DNTX_00245037";gene_id "XLOC_029555";exon_number "4"
chr9	StringTie	exon	65698515	65698561	.	+	.	transcript_id "DNTX_00245037";gene_id "XLOC_029555";exon_number "5"
chr9	StringTie	exon	65700251	65700337	.	+	.	transcript_id "DNTX_00245037";gene_id "XLOC_029555";exon_number "6"
chr9	StringTie	exon	65702970	65703014	.	+	.	transcript_id "DNTX_00245037";gene_id "XLOC_029555";exon_number "7"
chr9	StringTie	exon	65708902	65708958	.	+	.	transcript_id "DNTX_00245037";gene_id "XLOC_029555";exon_number "8"
chr9	StringTie	exon	65720041	65720092	.	+	.	transcript_id "DNTX_00245037";gene_id "XLOC_029555";exon_number "9"
chr9	StringTie	exon	65731630	65731698	.	+	.	transcript_id "DNTX_00245037";gene_id "XLOC_029555";exon_number "10"
chr9	StringTie	exon	65731802	65731867	.	+	.	transcript_id "DNTX_00245037";gene_id "XLOC_029555";exon_number "11"
chr9	StringTie	exon	65732993	65733122	.	+	.	transcript_id "DNTX_00245037";gene_id "XLOC_029555";exon_number "12"
chr9	StringTie	exon	65733510	65735323	.	+	.	transcript_id "DNTX_00245037";gene_id "XLOC_029555";exon_number "13"
chr9	StringTie	transcript	65690967	65704923	.	+	.	transcript_id "DNTX_00240772";gene_id "XLOC_029555";oId "Thyroid_00373690";class_code "=";tss_id "TSS121546";gene_name "CBWD5";cmp_ref "ENST00000468198.5"
chr9	StringTie	exon	65690967	65691026	.	+	.	transcript_id "DNTX_00240772";gene_id "XLOC_029555";exon_number "1"
chr9	StringTie	exon	65692571	65692608	.	+	.	transcript_id "DNTX_00240772";gene_id "XLOC_029555";exon_number "2"
chr9	StringTie	exon	65693386	65693473	.	+	.	transcript_id "DNTX_00240772";gene_id "XLOC_029555";exon_number "3"
chr9	StringTie	exon	65698515	65698561	.	+	.	transcript_id "DNTX_00240772";gene_id "XLOC_029555";exon_number "4"
chr9	StringTie	exon	65702970	65704923	.	+	.	transcript_id "DNTX_00240772";gene_id "XLOC_029555";exon_number "5"
chr9	StringTie	transcript	65693386	65733670	.	+	.	transcript_id "DNTX_00241920";gene_id "XLOC_029555";oId "Cornea_Adult.Tissue_00774658";class_code "c";tss_id "TSS121547";contained_in "DNTX_00243605";gene_name "CBWD5";cmp_ref "ENST00000497250.5"
chr9	StringTie	exon	65693386	65693473	.	+	.	transcript_id "DNTX_00241920";gene_id "XLOC_029555";exon_number "1"
chr9	StringTie	exon	65698515	65698561	.	+	.	transcript_id "DNTX_00241920";gene_id "XLOC_029555";exon_number "2"
chr9	StringTie	exon	65700251	65700337	.	+	.	transcript_id "DNTX_00241920";gene_id "XLOC_029555";exon_number "3"
chr9	StringTie	exon	65702970	65703014	.	+	.	transcript_id "DNTX_00241920";gene_id "XLOC_029555";exon_number "4"
chr9	StringTie	exon	65708902	65708958	.	+	.	transcript_id "DNTX_00241920";gene_id "XLOC_029555";exon_number "5"
chr9	StringTie	exon	65720041	65720092	.	+	.	transcript_id "DNTX_00241920";gene_id "XLOC_029555";exon_number "6"
chr9	StringTie	exon	65731630	65731698	.	+	.	transcript_id "DNTX_00241920";gene_id "XLOC_029555";exon_number "7"
chr9	StringTie	exon	65731802	65731867	.	+	.	transcript_id "DNTX_00241920";gene_id "XLOC_029555";exon_number "8"
chr9	StringTie	exon	65732993	65733122	.	+	.	transcript_id "DNTX_00241920";gene_id "XLOC_029555";exon_number "9"
chr9	StringTie	exon	65733510	65733670	.	+	.	transcript_id "DNTX_00241920";gene_id "XLOC_029555";exon_number "10"
chr9	StringTie	transcript	65706433	65733992	.	+	.	transcript_id "DNTX_00235576";gene_id "XLOC_029555";oId "Pancreas_00345422";class_code "=";tss_id "TSS121548";gene_name "CBWD5";cmp_ref "ENST00000485088.5"
chr9	StringTie	exon	65706433	65708958	.	+	.	transcript_id "DNTX_00235576";gene_id "XLOC_029555";exon_number "1"
chr9	StringTie	exon	65720041	65720092	.	+	.	transcript_id "DNTX_00235576";gene_id "XLOC_029555";exon_number "2"
chr9	StringTie	exon	65731630	65731698	.	+	.	transcript_id "DNTX_00235576";gene_id "XLOC_029555";exon_number "3"
chr9	StringTie	exon	65731802	65731867	.	+	.	transcript_id "DNTX_00235576";gene_id "XLOC_029555";exon_number "4"
chr9	StringTie	exon	65732993	65733122	.	+	.	transcript_id "DNTX_00235576";gene_id "XLOC_029555";exon_number "5"
chr9	StringTie	exon	65733510	65733992	.	+	.	transcript_id "DNTX_00235576";gene_id "XLOC_029555";exon_number "6"
chr9	StringTie	transcript	65708906	65733580	.	+	.	transcript_id "DNTX_00238087";gene_id "XLOC_029555";oId "Retina_Adult.Tissue_01305483";class_code "=";tss_id "TSS121549";gene_name "CBWD5";cmp_ref "ENST00000468066.5"
chr9	StringTie	exon	65708906	65708958	.	+	.	transcript_id "DNTX_00238087";gene_id "XLOC_029555";exon_number "1"
chr9	StringTie	exon	65720041	65720092	.	+	.	transcript_id "DNTX_00238087";gene_id "XLOC_029555";exon_number "2"
chr9	StringTie	exon	65731630	65731698	.	+	.	transcript_id "DNTX_00238087";gene_id "XLOC_029555";exon_number "3"
chr9	StringTie	exon	65731802	65731867	.	+	.	transcript_id "DNTX_00238087";gene_id "XLOC_029555";exon_number "4"
chr9	StringTie	exon	65732947	65733122	.	+	.	transcript_id "DNTX_00238087";gene_id "XLOC_029555";exon_number "5"
chr9	StringTie	exon	65733510	65733580	.	+	.	transcript_id "DNTX_00238087";gene_id "XLOC_029555";exon_number "6"
chr9	StringTie	transcript	66269994	66316721	.	+	.	transcript_id "DNTX_00235577";gene_id "XLOC_029557";oId "Cornea_Adult.Tissue_00772234";class_code "u";tss_id "TSS121560"
chr9	StringTie	exon	66269994	66270267	.	+	.	transcript_id "DNTX_00235577";gene_id "XLOC_029557";exon_number "1"
chr9	StringTie	exon	66284501	66316721	.	+	.	transcript_id "DNTX_00235577";gene_id "XLOC_029557";exon_number "2"
chr9	StringTie	transcript	66270029	66316720	.	+	.	transcript_id "DNTX_00245038";gene_id "XLOC_029557";oId "Retina_Fetal.Tissue_01159194";class_code "u";tss_id "TSS121560"
chr9	StringTie	exon	66270029	66312810	.	+	.	transcript_id "DNTX_00245038";gene_id "XLOC_029557";exon_number "1"
chr9	StringTie	exon	66316006	66316720	.	+	.	transcript_id "DNTX_00245038";gene_id "XLOC_029557";exon_number "2"
chr9	StringTie	transcript	66284414	66285951	.	+	.	transcript_id "DNTX_00238088";gene_id "XLOC_029557";oId "Retina_Adult.Tissue_01348159";class_code "u";tss_id "TSS121561";contained_in "DNTX_00245038"
chr9	StringTie	exon	66284414	66285951	.	+	.	transcript_id "DNTX_00238088";gene_id "XLOC_029557";exon_number "1"
chr9	StringTie	transcript	66721158	66722760	.	+	.	transcript_id "DNTX_00236586";gene_id "XLOC_029559";oId "RPE_Fetal.Tissue_00677474";class_code "=";tss_id "TSS121563";gene_name "RP11-93P10.2";cmp_ref "ENST00000622403.1"
chr9	StringTie	exon	66721158	66722760	.	+	.	transcript_id "DNTX_00236586";gene_id "XLOC_029559";exon_number "1"
chr9	StringTie	transcript	66900729	66921439	.	+	.	transcript_id "DNTX_00236587";gene_id "XLOC_029560";oId "RPE_Fetal.Tissue_00683913";class_code "=";tss_id "TSS121564";gene_name "ZNF658";cmp_ref "ENST00000621410.4"
chr9	StringTie	exon	66900729	66900836	.	+	.	transcript_id "DNTX_00236587";gene_id "XLOC_029560";exon_number "1"
chr9	StringTie	exon	66903518	66903576	.	+	.	transcript_id "DNTX_00236587";gene_id "XLOC_029560";exon_number "2"
chr9	StringTie	exon	66908238	66908364	.	+	.	transcript_id "DNTX_00236587";gene_id "XLOC_029560";exon_number "3"
chr9	StringTie	exon	66908639	66908734	.	+	.	transcript_id "DNTX_00236587";gene_id "XLOC_029560";exon_number "4"
chr9	StringTie	exon	66917805	66921439	.	+	.	transcript_id "DNTX_00236587";gene_id "XLOC_029560";exon_number "5"
chr9	StringTie	transcript	66900738	66921426	.	+	.	transcript_id "DNTX_00241921";gene_id "XLOC_029560";oId "Cornea_Adult.Tissue_00763263";class_code "=";tss_id "TSS121564";gene_name "ZNF658";cmp_ref "ENST00000612867.4"
chr9	StringTie	exon	66900738	66900836	.	+	.	transcript_id "DNTX_00241921";gene_id "XLOC_029560";exon_number "1"
chr9	StringTie	exon	66903361	66903576	.	+	.	transcript_id "DNTX_00241921";gene_id "XLOC_029560";exon_number "2"
chr9	StringTie	exon	66908238	66908364	.	+	.	transcript_id "DNTX_00241921";gene_id "XLOC_029560";exon_number "3"
chr9	StringTie	exon	66908639	66908734	.	+	.	transcript_id "DNTX_00241921";gene_id "XLOC_029560";exon_number "4"
chr9	StringTie	exon	66917805	66921426	.	+	.	transcript_id "DNTX_00241921";gene_id "XLOC_029560";exon_number "5"
chr9	StringTie	transcript	66900753	66908735	.	+	.	transcript_id "DNTX_00242583";gene_id "XLOC_029560";oId "Cornea_Fetal.Tissue_00151863";class_code "c";tss_id "TSS121564";gene_name "ZNF658";cmp_ref "ENST00000621410.4"
chr9	StringTie	exon	66900753	66900836	.	+	.	transcript_id "DNTX_00242583";gene_id "XLOC_029560";exon_number "1"
chr9	StringTie	exon	66903518	66903576	.	+	.	transcript_id "DNTX_00242583";gene_id "XLOC_029560";exon_number "2"
chr9	StringTie	exon	66908238	66908364	.	+	.	transcript_id "DNTX_00242583";gene_id "XLOC_029560";exon_number "3"
chr9	StringTie	exon	66908639	66908735	.	+	.	transcript_id "DNTX_00242583";gene_id "XLOC_029560";exon_number "4"
chr9	StringTie	transcript	66917504	66922714	.	+	.	transcript_id "DNTX_00238089";gene_id "XLOC_029560";oId "Pituitary_00441462";class_code "e";tss_id "TSS121565";gene_name "ZNF658";cmp_ref "ENST00000621410.4"
chr9	StringTie	exon	66917504	66922714	.	+	.	transcript_id "DNTX_00238089";gene_id "XLOC_029560";exon_number "1"
chr9	StringTie	transcript	67059280	67201219	.	+	.	transcript_id "DNTX_00242584";gene_id "XLOC_029561";oId "Cornea_Fetal.Tissue_00152638";class_code "c";tss_id "TSS121566";gene_name "RP11-203I2.1";cmp_ref "ENST00000617175.1"
chr9	StringTie	exon	67059280	67059643	.	+	.	transcript_id "DNTX_00242584";gene_id "XLOC_029561";exon_number "1"
chr9	StringTie	exon	67082692	67082802	.	+	.	transcript_id "DNTX_00242584";gene_id "XLOC_029561";exon_number "2"
chr9	StringTie	exon	67110397	67110590	.	+	.	transcript_id "DNTX_00242584";gene_id "XLOC_029561";exon_number "3"
chr9	StringTie	exon	67173860	67174007	.	+	.	transcript_id "DNTX_00242584";gene_id "XLOC_029561";exon_number "4"
chr9	StringTie	exon	67188785	67188988	.	+	.	transcript_id "DNTX_00242584";gene_id "XLOC_029561";exon_number "5"
chr9	StringTie	exon	67189638	67189822	.	+	.	transcript_id "DNTX_00242584";gene_id "XLOC_029561";exon_number "6"
chr9	StringTie	exon	67191032	67191175	.	+	.	transcript_id "DNTX_00242584";gene_id "XLOC_029561";exon_number "7"
chr9	StringTie	exon	67195516	67195777	.	+	.	transcript_id "DNTX_00242584";gene_id "XLOC_029561";exon_number "8"
chr9	StringTie	exon	67201076	67201219	.	+	.	transcript_id "DNTX_00242584";gene_id "XLOC_029561";exon_number "9"
chr9	StringTie	transcript	67249001	67259284	.	+	.	transcript_id "DNTX_00242585";gene_id "XLOC_029561";oId "Retina_Fetal.Tissue_01148320";class_code "j";tss_id "TSS121567";gene_name "RP11-203I2.1";cmp_ref "ENST00000617175.1"
chr9	StringTie	exon	67249001	67249257	.	+	.	transcript_id "DNTX_00242585";gene_id "XLOC_029561";exon_number "1"
chr9	StringTie	exon	67258031	67259284	.	+	.	transcript_id "DNTX_00242585";gene_id "XLOC_029561";exon_number "2"
chr9	StringTie	transcript	67722083	67722683	.	+	.	transcript_id "DNTX_00238090";gene_id "XLOC_029566";oId "Retina_Adult.Tissue_01305504";class_code "=";tss_id "TSS121575";gene_name "RP11-12A20.4";cmp_ref "ENST00000613971.1"
chr9	StringTie	exon	67722083	67722683	.	+	.	transcript_id "DNTX_00238090";gene_id "XLOC_029566";exon_number "1"
chr9	StringTie	transcript	67723736	67724105	.	+	.	transcript_id "DNTX_00238091";gene_id "XLOC_029567";oId "Retina_Adult.Tissue_01305505";class_code "=";tss_id "TSS121576";gene_name "RP11-12A20.6";cmp_ref "ENST00000617851.1"
chr9	StringTie	exon	67723736	67724105	.	+	.	transcript_id "DNTX_00238091";gene_id "XLOC_029567";exon_number "1"
chr9	StringTie	transcript	67725890	67726544	.	+	.	transcript_id "DNTX_00235578";gene_id "XLOC_029568";oId "Pancreas_00345447";class_code "=";tss_id "TSS121577";gene_name "RP11-12A20.7";cmp_ref "ENST00000613254.1"
chr9	StringTie	exon	67725890	67726544	.	+	.	transcript_id "DNTX_00235578";gene_id "XLOC_029568";exon_number "1"
chr9	StringTie	transcript	67917398	67918570	.	+	.	transcript_id "DNTX_00240192";gene_id "XLOC_029569";oId "Retina_Fetal.Tissue_01148332";class_code "j";tss_id "TSS121578";gene_name "RP11-195B21.3";cmp_ref "ENST00000642071.1"
chr9	StringTie	exon	67917398	67917668	.	+	.	transcript_id "DNTX_00240192";gene_id "XLOC_029569";exon_number "1"
chr9	StringTie	exon	67918265	67918570	.	+	.	transcript_id "DNTX_00240192";gene_id "XLOC_029569";exon_number "2"
chr9	StringTie	transcript	68241481	68300013	.	+	.	transcript_id "DNTX_00236588";gene_id "XLOC_029570";oId "RPE_Fetal.Tissue_00677489";class_code "=";tss_id "TSS121583";gene_name "CBWD3";cmp_ref "ENST00000360171.10"
chr9	StringTie	exon	68241481	68242185	.	+	.	transcript_id "DNTX_00236588";gene_id "XLOC_029570";exon_number "1"
chr9	StringTie	exon	68245213	68245299	.	+	.	transcript_id "DNTX_00236588";gene_id "XLOC_029570";exon_number "2"
chr9	StringTie	exon	68247613	68247709	.	+	.	transcript_id "DNTX_00236588";gene_id "XLOC_029570";exon_number "3"
chr9	StringTie	exon	68248806	68248897	.	+	.	transcript_id "DNTX_00236588";gene_id "XLOC_029570";exon_number "4"
chr9	StringTie	exon	68256921	68256980	.	+	.	transcript_id "DNTX_00236588";gene_id "XLOC_029570";exon_number "5"
chr9	StringTie	exon	68258532	68258569	.	+	.	transcript_id "DNTX_00236588";gene_id "XLOC_029570";exon_number "6"
chr9	StringTie	exon	68264468	68264514	.	+	.	transcript_id "DNTX_00236588";gene_id "XLOC_029570";exon_number "7"
chr9	StringTie	exon	68266220	68266306	.	+	.	transcript_id "DNTX_00236588";gene_id "XLOC_029570";exon_number "8"
chr9	StringTie	exon	68268934	68268978	.	+	.	transcript_id "DNTX_00236588";gene_id "XLOC_029570";exon_number "9"
chr9	StringTie	exon	68274882	68274938	.	+	.	transcript_id "DNTX_00236588";gene_id "XLOC_029570";exon_number "10"
chr9	StringTie	exon	68285989	68286040	.	+	.	transcript_id "DNTX_00236588";gene_id "XLOC_029570";exon_number "11"
chr9	StringTie	exon	68297580	68297648	.	+	.	transcript_id "DNTX_00236588";gene_id "XLOC_029570";exon_number "12"
chr9	StringTie	exon	68297752	68297817	.	+	.	transcript_id "DNTX_00236588";gene_id "XLOC_029570";exon_number "13"
chr9	StringTie	exon	68298964	68299093	.	+	.	transcript_id "DNTX_00236588";gene_id "XLOC_029570";exon_number "14"
chr9	StringTie	exon	68299481	68300013	.	+	.	transcript_id "DNTX_00236588";gene_id "XLOC_029570";exon_number "15"
chr9	StringTie	transcript	68241507	68299965	.	+	.	transcript_id "DNTX_00235579";gene_id "XLOC_029570";oId "Esophagus-Muscularis_00351903";class_code "j";tss_id "TSS121583";gene_name "CBWD3";cmp_ref "ENST00000618921.4"
chr9	StringTie	exon	68241507	68242185	.	+	.	transcript_id "DNTX_00235579";gene_id "XLOC_029570";exon_number "1"
chr9	StringTie	exon	68245213	68245299	.	+	.	transcript_id "DNTX_00235579";gene_id "XLOC_029570";exon_number "2"
chr9	StringTie	exon	68247613	68247709	.	+	.	transcript_id "DNTX_00235579";gene_id "XLOC_029570";exon_number "3"
chr9	StringTie	exon	68248806	68248897	.	+	.	transcript_id "DNTX_00235579";gene_id "XLOC_029570";exon_number "4"
chr9	StringTie	exon	68256921	68256980	.	+	.	transcript_id "DNTX_00235579";gene_id "XLOC_029570";exon_number "5"
chr9	StringTie	exon	68258532	68258569	.	+	.	transcript_id "DNTX_00235579";gene_id "XLOC_029570";exon_number "6"
chr9	StringTie	exon	68259347	68259434	.	+	.	transcript_id "DNTX_00235579";gene_id "XLOC_029570";exon_number "7"
chr9	StringTie	exon	68264468	68264514	.	+	.	transcript_id "DNTX_00235579";gene_id "XLOC_029570";exon_number "8"
chr9	StringTie	exon	68266220	68266306	.	+	.	transcript_id "DNTX_00235579";gene_id "XLOC_029570";exon_number "9"
chr9	StringTie	exon	68268934	68268978	.	+	.	transcript_id "DNTX_00235579";gene_id "XLOC_029570";exon_number "10"
chr9	StringTie	exon	68274882	68274938	.	+	.	transcript_id "DNTX_00235579";gene_id "XLOC_029570";exon_number "11"
chr9	StringTie	exon	68285989	68286040	.	+	.	transcript_id "DNTX_00235579";gene_id "XLOC_029570";exon_number "12"
chr9	StringTie	exon	68297580	68297648	.	+	.	transcript_id "DNTX_00235579";gene_id "XLOC_029570";exon_number "13"
chr9	StringTie	exon	68297752	68297817	.	+	.	transcript_id "DNTX_00235579";gene_id "XLOC_029570";exon_number "14"
chr9	StringTie	exon	68298964	68299093	.	+	.	transcript_id "DNTX_00235579";gene_id "XLOC_029570";exon_number "15"
chr9	StringTie	exon	68299481	68299965	.	+	.	transcript_id "DNTX_00235579";gene_id "XLOC_029570";exon_number "16"
chr9	StringTie	transcript	68241913	68299965	.	+	.	transcript_id "DNTX_00238092";gene_id "XLOC_029570";oId "Brain-Amygdala_00405143";class_code "j";tss_id "TSS121584";gene_name "CBWD3";cmp_ref "ENST00000618921.4"
chr9	StringTie	exon	68241913	68242185	.	+	.	transcript_id "DNTX_00238092";gene_id "XLOC_029570";exon_number "1"
chr9	StringTie	exon	68245213	68245299	.	+	.	transcript_id "DNTX_00238092";gene_id "XLOC_029570";exon_number "2"
chr9	StringTie	exon	68247613	68247709	.	+	.	transcript_id "DNTX_00238092";gene_id "XLOC_029570";exon_number "3"
chr9	StringTie	exon	68248806	68248897	.	+	.	transcript_id "DNTX_00238092";gene_id "XLOC_029570";exon_number "4"
chr9	StringTie	exon	68256921	68256980	.	+	.	transcript_id "DNTX_00238092";gene_id "XLOC_029570";exon_number "5"
chr9	StringTie	exon	68258532	68258569	.	+	.	transcript_id "DNTX_00238092";gene_id "XLOC_029570";exon_number "6"
chr9	StringTie	exon	68259347	68259434	.	+	.	transcript_id "DNTX_00238092";gene_id "XLOC_029570";exon_number "7"
chr9	StringTie	exon	68264468	68264514	.	+	.	transcript_id "DNTX_00238092";gene_id "XLOC_029570";exon_number "8"
chr9	StringTie	exon	68266220	68266306	.	+	.	transcript_id "DNTX_00238092";gene_id "XLOC_029570";exon_number "9"
chr9	StringTie	exon	68268934	68268978	.	+	.	transcript_id "DNTX_00238092";gene_id "XLOC_029570";exon_number "10"
chr9	StringTie	exon	68269600	68269722	.	+	.	transcript_id "DNTX_00238092";gene_id "XLOC_029570";exon_number "11"
chr9	StringTie	exon	68274882	68274938	.	+	.	transcript_id "DNTX_00238092";gene_id "XLOC_029570";exon_number "12"
chr9	StringTie	exon	68285989	68286040	.	+	.	transcript_id "DNTX_00238092";gene_id "XLOC_029570";exon_number "13"
chr9	StringTie	exon	68297580	68297648	.	+	.	transcript_id "DNTX_00238092";gene_id "XLOC_029570";exon_number "14"
chr9	StringTie	exon	68297752	68297817	.	+	.	transcript_id "DNTX_00238092";gene_id "XLOC_029570";exon_number "15"
chr9	StringTie	exon	68298964	68299093	.	+	.	transcript_id "DNTX_00238092";gene_id "XLOC_029570";exon_number "16"
chr9	StringTie	exon	68299481	68299965	.	+	.	transcript_id "DNTX_00238092";gene_id "XLOC_029570";exon_number "17"
chr9	StringTie	transcript	68241915	68299965	.	+	.	transcript_id "DNTX_00237682";gene_id "XLOC_029570";oId "Retina_Adult.Tissue_01314795";class_code "j";tss_id "TSS121584";gene_name "CBWD3";cmp_ref "ENST00000618921.4"
chr9	StringTie	exon	68241915	68242185	.	+	.	transcript_id "DNTX_00237682";gene_id "XLOC_029570";exon_number "1"
chr9	StringTie	exon	68245213	68245299	.	+	.	transcript_id "DNTX_00237682";gene_id "XLOC_029570";exon_number "2"
chr9	StringTie	exon	68247613	68247709	.	+	.	transcript_id "DNTX_00237682";gene_id "XLOC_029570";exon_number "3"
chr9	StringTie	exon	68248806	68248897	.	+	.	transcript_id "DNTX_00237682";gene_id "XLOC_029570";exon_number "4"
chr9	StringTie	exon	68258532	68258569	.	+	.	transcript_id "DNTX_00237682";gene_id "XLOC_029570";exon_number "5"
chr9	StringTie	exon	68259347	68259434	.	+	.	transcript_id "DNTX_00237682";gene_id "XLOC_029570";exon_number "6"
chr9	StringTie	exon	68264468	68264514	.	+	.	transcript_id "DNTX_00237682";gene_id "XLOC_029570";exon_number "7"
chr9	StringTie	exon	68266220	68266306	.	+	.	transcript_id "DNTX_00237682";gene_id "XLOC_029570";exon_number "8"
chr9	StringTie	exon	68268934	68268978	.	+	.	transcript_id "DNTX_00237682";gene_id "XLOC_029570";exon_number "9"
chr9	StringTie	exon	68274882	68274938	.	+	.	transcript_id "DNTX_00237682";gene_id "XLOC_029570";exon_number "10"
chr9	StringTie	exon	68285989	68286040	.	+	.	transcript_id "DNTX_00237682";gene_id "XLOC_029570";exon_number "11"
chr9	StringTie	exon	68297580	68297648	.	+	.	transcript_id "DNTX_00237682";gene_id "XLOC_029570";exon_number "12"
chr9	StringTie	exon	68297752	68297817	.	+	.	transcript_id "DNTX_00237682";gene_id "XLOC_029570";exon_number "13"
chr9	StringTie	exon	68298964	68299093	.	+	.	transcript_id "DNTX_00237682";gene_id "XLOC_029570";exon_number "14"
chr9	StringTie	exon	68299481	68299965	.	+	.	transcript_id "DNTX_00237682";gene_id "XLOC_029570";exon_number "15"
chr9	StringTie	transcript	68241926	68300015	.	+	.	transcript_id "DNTX_00242586";gene_id "XLOC_029570";oId "Cornea_Fetal.Tissue_00148346";class_code "=";tss_id "TSS121584";gene_name "CBWD3";cmp_ref "ENST00000377342.9"
chr9	StringTie	exon	68241926	68242185	.	+	.	transcript_id "DNTX_00242586";gene_id "XLOC_029570";exon_number "1"
chr9	StringTie	exon	68245213	68245299	.	+	.	transcript_id "DNTX_00242586";gene_id "XLOC_029570";exon_number "2"
chr9	StringTie	exon	68247613	68247709	.	+	.	transcript_id "DNTX_00242586";gene_id "XLOC_029570";exon_number "3"
chr9	StringTie	exon	68248806	68248897	.	+	.	transcript_id "DNTX_00242586";gene_id "XLOC_029570";exon_number "4"
chr9	StringTie	exon	68256921	68256980	.	+	.	transcript_id "DNTX_00242586";gene_id "XLOC_029570";exon_number "5"
chr9	StringTie	exon	68258532	68258569	.	+	.	transcript_id "DNTX_00242586";gene_id "XLOC_029570";exon_number "6"
chr9	StringTie	exon	68264468	68264514	.	+	.	transcript_id "DNTX_00242586";gene_id "XLOC_029570";exon_number "7"
chr9	StringTie	exon	68266220	68266306	.	+	.	transcript_id "DNTX_00242586";gene_id "XLOC_029570";exon_number "8"
chr9	StringTie	exon	68268934	68268978	.	+	.	transcript_id "DNTX_00242586";gene_id "XLOC_029570";exon_number "9"
chr9	StringTie	exon	68285989	68286040	.	+	.	transcript_id "DNTX_00242586";gene_id "XLOC_029570";exon_number "10"
chr9	StringTie	exon	68297580	68297648	.	+	.	transcript_id "DNTX_00242586";gene_id "XLOC_029570";exon_number "11"
chr9	StringTie	exon	68297752	68297817	.	+	.	transcript_id "DNTX_00242586";gene_id "XLOC_029570";exon_number "12"
chr9	StringTie	exon	68298964	68299093	.	+	.	transcript_id "DNTX_00242586";gene_id "XLOC_029570";exon_number "13"
chr9	StringTie	exon	68299481	68300015	.	+	.	transcript_id "DNTX_00242586";gene_id "XLOC_029570";exon_number "14"
chr9	StringTie	transcript	68241949	68298343	.	+	.	transcript_id "DNTX_00240194";gene_id "XLOC_029570";oId "Brain-CerebellarHemisphere_00402637";class_code "=";tss_id "TSS121584";gene_name "CBWD3";cmp_ref "ENST00000621474.4"
chr9	StringTie	exon	68241949	68242185	.	+	.	transcript_id "DNTX_00240194";gene_id "XLOC_029570";exon_number "1"
chr9	StringTie	exon	68245213	68245299	.	+	.	transcript_id "DNTX_00240194";gene_id "XLOC_029570";exon_number "2"
chr9	StringTie	exon	68247613	68247709	.	+	.	transcript_id "DNTX_00240194";gene_id "XLOC_029570";exon_number "3"
chr9	StringTie	exon	68248806	68248897	.	+	.	transcript_id "DNTX_00240194";gene_id "XLOC_029570";exon_number "4"
chr9	StringTie	exon	68256921	68256980	.	+	.	transcript_id "DNTX_00240194";gene_id "XLOC_029570";exon_number "5"
chr9	StringTie	exon	68258532	68258569	.	+	.	transcript_id "DNTX_00240194";gene_id "XLOC_029570";exon_number "6"
chr9	StringTie	exon	68259347	68259434	.	+	.	transcript_id "DNTX_00240194";gene_id "XLOC_029570";exon_number "7"
chr9	StringTie	exon	68264468	68264514	.	+	.	transcript_id "DNTX_00240194";gene_id "XLOC_029570";exon_number "8"
chr9	StringTie	exon	68266220	68266306	.	+	.	transcript_id "DNTX_00240194";gene_id "XLOC_029570";exon_number "9"
chr9	StringTie	exon	68268934	68268978	.	+	.	transcript_id "DNTX_00240194";gene_id "XLOC_029570";exon_number "10"
chr9	StringTie	exon	68274882	68274938	.	+	.	transcript_id "DNTX_00240194";gene_id "XLOC_029570";exon_number "11"
chr9	StringTie	exon	68285989	68286040	.	+	.	transcript_id "DNTX_00240194";gene_id "XLOC_029570";exon_number "12"
chr9	StringTie	exon	68297580	68297648	.	+	.	transcript_id "DNTX_00240194";gene_id "XLOC_029570";exon_number "13"
chr9	StringTie	exon	68297752	68298343	.	+	.	transcript_id "DNTX_00240194";gene_id "XLOC_029570";exon_number "14"
chr9	StringTie	transcript	68241956	68249031	.	+	.	transcript_id "DNTX_00239131";gene_id "XLOC_029570";oId "Brain-Nucleusaccumbensbasalganglia_00412246";class_code "=";tss_id "TSS121584";gene_name "CBWD3";cmp_ref "ENST00000478048.5"
chr9	StringTie	exon	68241956	68242185	.	+	.	transcript_id "DNTX_00239131";gene_id "XLOC_029570";exon_number "1"
chr9	StringTie	exon	68245213	68245299	.	+	.	transcript_id "DNTX_00239131";gene_id "XLOC_029570";exon_number "2"
chr9	StringTie	exon	68247613	68249031	.	+	.	transcript_id "DNTX_00239131";gene_id "XLOC_029570";exon_number "3"
chr9	StringTie	transcript	68241985	68268978	.	+	.	transcript_id "DNTX_00242587";gene_id "XLOC_029570";oId "Cornea_Fetal.Tissue_00153646";class_code "j";tss_id "TSS121584";gene_name "CBWD3";cmp_ref "ENST00000618921.4"
chr9	StringTie	exon	68241985	68242185	.	+	.	transcript_id "DNTX_00242587";gene_id "XLOC_029570";exon_number "1"
chr9	StringTie	exon	68245213	68245299	.	+	.	transcript_id "DNTX_00242587";gene_id "XLOC_029570";exon_number "2"
chr9	StringTie	exon	68247613	68247709	.	+	.	transcript_id "DNTX_00242587";gene_id "XLOC_029570";exon_number "3"
chr9	StringTie	exon	68248806	68248897	.	+	.	transcript_id "DNTX_00242587";gene_id "XLOC_029570";exon_number "4"
chr9	StringTie	exon	68256921	68256980	.	+	.	transcript_id "DNTX_00242587";gene_id "XLOC_029570";exon_number "5"
chr9	StringTie	exon	68258532	68258569	.	+	.	transcript_id "DNTX_00242587";gene_id "XLOC_029570";exon_number "6"
chr9	StringTie	exon	68259347	68259434	.	+	.	transcript_id "DNTX_00242587";gene_id "XLOC_029570";exon_number "7"
chr9	StringTie	exon	68264468	68264514	.	+	.	transcript_id "DNTX_00242587";gene_id "XLOC_029570";exon_number "8"
chr9	StringTie	exon	68268934	68268978	.	+	.	transcript_id "DNTX_00242587";gene_id "XLOC_029570";exon_number "9"
chr9	StringTie	transcript	68241985	68299944	.	+	.	transcript_id "DNTX_00242588";gene_id "XLOC_029570";oId "Cornea_Fetal.Tissue_00148352";class_code "j";tss_id "TSS121584";gene_name "CBWD3";cmp_ref "ENST00000618921.4"
chr9	StringTie	exon	68241985	68242185	.	+	.	transcript_id "DNTX_00242588";gene_id "XLOC_029570";exon_number "1"
chr9	StringTie	exon	68245213	68245299	.	+	.	transcript_id "DNTX_00242588";gene_id "XLOC_029570";exon_number "2"
chr9	StringTie	exon	68247613	68247709	.	+	.	transcript_id "DNTX_00242588";gene_id "XLOC_029570";exon_number "3"
chr9	StringTie	exon	68248806	68248897	.	+	.	transcript_id "DNTX_00242588";gene_id "XLOC_029570";exon_number "4"
chr9	StringTie	exon	68256921	68256980	.	+	.	transcript_id "DNTX_00242588";gene_id "XLOC_029570";exon_number "5"
chr9	StringTie	exon	68258532	68258569	.	+	.	transcript_id "DNTX_00242588";gene_id "XLOC_029570";exon_number "6"
chr9	StringTie	exon	68264468	68264514	.	+	.	transcript_id "DNTX_00242588";gene_id "XLOC_029570";exon_number "7"
chr9	StringTie	exon	68266220	68266306	.	+	.	transcript_id "DNTX_00242588";gene_id "XLOC_029570";exon_number "8"
chr9	StringTie	exon	68268934	68268978	.	+	.	transcript_id "DNTX_00242588";gene_id "XLOC_029570";exon_number "9"
chr9	StringTie	exon	68269600	68269722	.	+	.	transcript_id "DNTX_00242588";gene_id "XLOC_029570";exon_number "10"
chr9	StringTie	exon	68274882	68274938	.	+	.	transcript_id "DNTX_00242588";gene_id "XLOC_029570";exon_number "11"
chr9	StringTie	exon	68285989	68286040	.	+	.	transcript_id "DNTX_00242588";gene_id "XLOC_029570";exon_number "12"
chr9	StringTie	exon	68297580	68297648	.	+	.	transcript_id "DNTX_00242588";gene_id "XLOC_029570";exon_number "13"
chr9	StringTie	exon	68297752	68297817	.	+	.	transcript_id "DNTX_00242588";gene_id "XLOC_029570";exon_number "14"
chr9	StringTie	exon	68298964	68299093	.	+	.	transcript_id "DNTX_00242588";gene_id "XLOC_029570";exon_number "15"
chr9	StringTie	exon	68299481	68299944	.	+	.	transcript_id "DNTX_00242588";gene_id "XLOC_029570";exon_number "16"
chr9	StringTie	transcript	68241989	68299965	.	+	.	transcript_id "DNTX_00240197";gene_id "XLOC_029570";oId "Brain-CerebellarHemisphere_00402639";class_code "=";tss_id "TSS121584";gene_name "CBWD3";cmp_ref "ENST00000377344.6"
chr9	StringTie	exon	68241989	68242185	.	+	.	transcript_id "DNTX_00240197";gene_id "XLOC_029570";exon_number "1"
chr9	StringTie	exon	68245213	68245299	.	+	.	transcript_id "DNTX_00240197";gene_id "XLOC_029570";exon_number "2"
chr9	StringTie	exon	68247613	68247709	.	+	.	transcript_id "DNTX_00240197";gene_id "XLOC_029570";exon_number "3"
chr9	StringTie	exon	68248806	68248897	.	+	.	transcript_id "DNTX_00240197";gene_id "XLOC_029570";exon_number "4"
chr9	StringTie	exon	68258532	68258569	.	+	.	transcript_id "DNTX_00240197";gene_id "XLOC_029570";exon_number "5"
chr9	StringTie	exon	68259347	68259434	.	+	.	transcript_id "DNTX_00240197";gene_id "XLOC_029570";exon_number "6"
chr9	StringTie	exon	68260857	68260996	.	+	.	transcript_id "DNTX_00240197";gene_id "XLOC_029570";exon_number "7"
chr9	StringTie	exon	68264468	68264514	.	+	.	transcript_id "DNTX_00240197";gene_id "XLOC_029570";exon_number "8"
chr9	StringTie	exon	68268934	68268978	.	+	.	transcript_id "DNTX_00240197";gene_id "XLOC_029570";exon_number "9"
chr9	StringTie	exon	68269600	68269722	.	+	.	transcript_id "DNTX_00240197";gene_id "XLOC_029570";exon_number "10"
chr9	StringTie	exon	68274882	68274938	.	+	.	transcript_id "DNTX_00240197";gene_id "XLOC_029570";exon_number "11"
chr9	StringTie	exon	68285989	68286040	.	+	.	transcript_id "DNTX_00240197";gene_id "XLOC_029570";exon_number "12"
chr9	StringTie	exon	68297580	68297648	.	+	.	transcript_id "DNTX_00240197";gene_id "XLOC_029570";exon_number "13"
chr9	StringTie	exon	68297752	68297817	.	+	.	transcript_id "DNTX_00240197";gene_id "XLOC_029570";exon_number "14"
chr9	StringTie	exon	68298964	68299093	.	+	.	transcript_id "DNTX_00240197";gene_id "XLOC_029570";exon_number "15"
chr9	StringTie	exon	68299481	68299965	.	+	.	transcript_id "DNTX_00240197";gene_id "XLOC_029570";exon_number "16"
chr9	StringTie	transcript	68356899	68531061	.	+	.	transcript_id "DNTX_00235580";gene_id "XLOC_029572";oId "Pancreas_00345477";class_code "=";tss_id "TSS121591";gene_name "PGM5";cmp_ref "ENST00000396396.5"
chr9	StringTie	exon	68356899	68357388	.	+	.	transcript_id "DNTX_00235580";gene_id "XLOC_029572";exon_number "1"
chr9	StringTie	exon	68378199	68378361	.	+	.	transcript_id "DNTX_00235580";gene_id "XLOC_029572";exon_number "2"
chr9	StringTie	exon	68384398	68384544	.	+	.	transcript_id "DNTX_00235580";gene_id "XLOC_029572";exon_number "3"
chr9	StringTie	exon	68387463	68387588	.	+	.	transcript_id "DNTX_00235580";gene_id "XLOC_029572";exon_number "4"
chr9	StringTie	exon	68391534	68391724	.	+	.	transcript_id "DNTX_00235580";gene_id "XLOC_029572";exon_number "5"
chr9	StringTie	exon	68392319	68392473	.	+	.	transcript_id "DNTX_00235580";gene_id "XLOC_029572";exon_number "6"
chr9	StringTie	exon	68465093	68465208	.	+	.	transcript_id "DNTX_00235580";gene_id "XLOC_029572";exon_number "7"
chr9	StringTie	exon	68479418	68479553	.	+	.	transcript_id "DNTX_00235580";gene_id "XLOC_029572";exon_number "8"
chr9	StringTie	exon	68483865	68484048	.	+	.	transcript_id "DNTX_00235580";gene_id "XLOC_029572";exon_number "9"
chr9	StringTie	exon	68499227	68499361	.	+	.	transcript_id "DNTX_00235580";gene_id "XLOC_029572";exon_number "10"
chr9	StringTie	exon	68529567	68531061	.	+	.	transcript_id "DNTX_00235580";gene_id "XLOC_029572";exon_number "11"
chr9	StringTie	transcript	68465188	68484201	.	+	.	transcript_id "DNTX_00241922";gene_id "XLOC_029572";oId "Cornea_Adult.Tissue_00768002";class_code "j";tss_id "TSS121594";gene_name "PGM5";cmp_ref "ENST00000396396.5"
chr9	StringTie	exon	68465188	68465208	.	+	.	transcript_id "DNTX_00241922";gene_id "XLOC_029572";exon_number "1"
chr9	StringTie	exon	68479418	68479553	.	+	.	transcript_id "DNTX_00241922";gene_id "XLOC_029572";exon_number "2"
chr9	StringTie	exon	68483865	68484201	.	+	.	transcript_id "DNTX_00241922";gene_id "XLOC_029572";exon_number "3"
chr9	StringTie	transcript	68529813	68531459	.	+	.	transcript_id "DNTX_00238093";gene_id "XLOC_029572";oId "Retina_Adult.Tissue_01336987";class_code "o";tss_id "TSS121596";contained_in "DNTX_00244936";gene_name "PGM5";cmp_ref "ENST00000396396.5"
chr9	StringTie	exon	68529813	68531459	.	+	.	transcript_id "DNTX_00238093";gene_id "XLOC_029572";exon_number "1"
chr9	StringTie	transcript	68704231	69009174	.	+	.	transcript_id "DNTX_00235581";gene_id "XLOC_029574";oId "Cornea_Fetal.Tissue_00148361";class_code "j";tss_id "TSS121598";gene_name "PIP5K1B";cmp_ref "ENST00000478500.3"
chr9	StringTie	exon	68704231	68705762	.	+	.	transcript_id "DNTX_00235581";gene_id "XLOC_029574";exon_number "1"
chr9	StringTie	exon	68818461	68818545	.	+	.	transcript_id "DNTX_00235581";gene_id "XLOC_029574";exon_number "2"
chr9	StringTie	exon	68822615	68822683	.	+	.	transcript_id "DNTX_00235581";gene_id "XLOC_029574";exon_number "3"
chr9	StringTie	exon	68863837	68863967	.	+	.	transcript_id "DNTX_00235581";gene_id "XLOC_029574";exon_number "4"
chr9	StringTie	exon	68876677	68876794	.	+	.	transcript_id "DNTX_00235581";gene_id "XLOC_029574";exon_number "5"
chr9	StringTie	exon	68888981	68889133	.	+	.	transcript_id "DNTX_00235581";gene_id "XLOC_029574";exon_number "6"
chr9	StringTie	exon	68894339	68894638	.	+	.	transcript_id "DNTX_00235581";gene_id "XLOC_029574";exon_number "7"
chr9	StringTie	exon	68917548	68917759	.	+	.	transcript_id "DNTX_00235581";gene_id "XLOC_029574";exon_number "8"
chr9	StringTie	exon	68919479	68919562	.	+	.	transcript_id "DNTX_00235581";gene_id "XLOC_029574";exon_number "9"
chr9	StringTie	exon	68919681	68919729	.	+	.	transcript_id "DNTX_00235581";gene_id "XLOC_029574";exon_number "10"
chr9	StringTie	exon	68923302	68923386	.	+	.	transcript_id "DNTX_00235581";gene_id "XLOC_029574";exon_number "11"
chr9	StringTie	exon	68934890	68935045	.	+	.	transcript_id "DNTX_00235581";gene_id "XLOC_029574";exon_number "12"
chr9	StringTie	exon	68940646	68940790	.	+	.	transcript_id "DNTX_00235581";gene_id "XLOC_029574";exon_number "13"
chr9	StringTie	exon	68991140	68991257	.	+	.	transcript_id "DNTX_00235581";gene_id "XLOC_029574";exon_number "14"
chr9	StringTie	exon	69008447	69009174	.	+	.	transcript_id "DNTX_00235581";gene_id "XLOC_029574";exon_number "15"
chr9	StringTie	transcript	68705414	69009174	.	+	.	transcript_id "DNTX_00236589";gene_id "XLOC_029574";oId "RPE_Fetal.Tissue_00677506";class_code "=";tss_id "TSS121600";gene_name "PIP5K1B";cmp_ref "ENST00000541509.5"
chr9	StringTie	exon	68705414	68705762	.	+	.	transcript_id "DNTX_00236589";gene_id "XLOC_029574";exon_number "1"
chr9	StringTie	exon	68818461	68818545	.	+	.	transcript_id "DNTX_00236589";gene_id "XLOC_029574";exon_number "2"
chr9	StringTie	exon	68822615	68822683	.	+	.	transcript_id "DNTX_00236589";gene_id "XLOC_029574";exon_number "3"
chr9	StringTie	exon	68863837	68863967	.	+	.	transcript_id "DNTX_00236589";gene_id "XLOC_029574";exon_number "4"
chr9	StringTie	exon	68876677	68876794	.	+	.	transcript_id "DNTX_00236589";gene_id "XLOC_029574";exon_number "5"
chr9	StringTie	exon	68888981	68889133	.	+	.	transcript_id "DNTX_00236589";gene_id "XLOC_029574";exon_number "6"
chr9	StringTie	exon	68894339	68894638	.	+	.	transcript_id "DNTX_00236589";gene_id "XLOC_029574";exon_number "7"
chr9	StringTie	exon	68917548	68917759	.	+	.	transcript_id "DNTX_00236589";gene_id "XLOC_029574";exon_number "8"
chr9	StringTie	exon	68919479	68919562	.	+	.	transcript_id "DNTX_00236589";gene_id "XLOC_029574";exon_number "9"
chr9	StringTie	exon	68919681	68919729	.	+	.	transcript_id "DNTX_00236589";gene_id "XLOC_029574";exon_number "10"
chr9	StringTie	exon	68923302	68923386	.	+	.	transcript_id "DNTX_00236589";gene_id "XLOC_029574";exon_number "11"
chr9	StringTie	exon	68934890	68935045	.	+	.	transcript_id "DNTX_00236589";gene_id "XLOC_029574";exon_number "12"
chr9	StringTie	exon	68940646	68940790	.	+	.	transcript_id "DNTX_00236589";gene_id "XLOC_029574";exon_number "13"
chr9	StringTie	exon	69008447	69009174	.	+	.	transcript_id "DNTX_00236589";gene_id "XLOC_029574";exon_number "14"
chr9	StringTie	transcript	68705700	69009175	.	+	.	transcript_id "DNTX_00235582";gene_id "XLOC_029574";oId "Pancreas_00345482";class_code "=";tss_id "TSS121601";gene_name "PIP5K1B";cmp_ref "ENST00000265382.7"
chr9	StringTie	exon	68705700	68705762	.	+	.	transcript_id "DNTX_00235582";gene_id "XLOC_029574";exon_number "1"
chr9	StringTie	exon	68742501	68742657	.	+	.	transcript_id "DNTX_00235582";gene_id "XLOC_029574";exon_number "2"
chr9	StringTie	exon	68818461	68818545	.	+	.	transcript_id "DNTX_00235582";gene_id "XLOC_029574";exon_number "3"
chr9	StringTie	exon	68822615	68822683	.	+	.	transcript_id "DNTX_00235582";gene_id "XLOC_029574";exon_number "4"
chr9	StringTie	exon	68863837	68863967	.	+	.	transcript_id "DNTX_00235582";gene_id "XLOC_029574";exon_number "5"
chr9	StringTie	exon	68876677	68876794	.	+	.	transcript_id "DNTX_00235582";gene_id "XLOC_029574";exon_number "6"
chr9	StringTie	exon	68888981	68889133	.	+	.	transcript_id "DNTX_00235582";gene_id "XLOC_029574";exon_number "7"
chr9	StringTie	exon	68894339	68894638	.	+	.	transcript_id "DNTX_00235582";gene_id "XLOC_029574";exon_number "8"
chr9	StringTie	exon	68917548	68917759	.	+	.	transcript_id "DNTX_00235582";gene_id "XLOC_029574";exon_number "9"
chr9	StringTie	exon	68919479	68919562	.	+	.	transcript_id "DNTX_00235582";gene_id "XLOC_029574";exon_number "10"
chr9	StringTie	exon	68919681	68919729	.	+	.	transcript_id "DNTX_00235582";gene_id "XLOC_029574";exon_number "11"
chr9	StringTie	exon	68923302	68923386	.	+	.	transcript_id "DNTX_00235582";gene_id "XLOC_029574";exon_number "12"
chr9	StringTie	exon	68934890	68935045	.	+	.	transcript_id "DNTX_00235582";gene_id "XLOC_029574";exon_number "13"
chr9	StringTie	exon	68940646	68940790	.	+	.	transcript_id "DNTX_00235582";gene_id "XLOC_029574";exon_number "14"
chr9	StringTie	exon	68991140	68991257	.	+	.	transcript_id "DNTX_00235582";gene_id "XLOC_029574";exon_number "15"
chr9	StringTie	exon	69008447	69009175	.	+	.	transcript_id "DNTX_00235582";gene_id "XLOC_029574";exon_number "16"
chr9	StringTie	transcript	68742532	69009095	.	+	.	transcript_id "DNTX_00242589";gene_id "XLOC_029574";oId "Cornea_Fetal.Tissue_00151869";class_code "c";tss_id "TSS121602";contained_in "DNTX_00235582";gene_name "PIP5K1B";cmp_ref "ENST00000265382.7"
chr9	StringTie	exon	68742532	68742657	.	+	.	transcript_id "DNTX_00242589";gene_id "XLOC_029574";exon_number "1"
chr9	StringTie	exon	68818461	68818545	.	+	.	transcript_id "DNTX_00242589";gene_id "XLOC_029574";exon_number "2"
chr9	StringTie	exon	68822615	68822683	.	+	.	transcript_id "DNTX_00242589";gene_id "XLOC_029574";exon_number "3"
chr9	StringTie	exon	68863837	68863967	.	+	.	transcript_id "DNTX_00242589";gene_id "XLOC_029574";exon_number "4"
chr9	StringTie	exon	68876677	68876794	.	+	.	transcript_id "DNTX_00242589";gene_id "XLOC_029574";exon_number "5"
chr9	StringTie	exon	68888981	68889133	.	+	.	transcript_id "DNTX_00242589";gene_id "XLOC_029574";exon_number "6"
chr9	StringTie	exon	68894339	68894638	.	+	.	transcript_id "DNTX_00242589";gene_id "XLOC_029574";exon_number "7"
chr9	StringTie	exon	68917548	68917759	.	+	.	transcript_id "DNTX_00242589";gene_id "XLOC_029574";exon_number "8"
chr9	StringTie	exon	68919479	68919562	.	+	.	transcript_id "DNTX_00242589";gene_id "XLOC_029574";exon_number "9"
chr9	StringTie	exon	68919681	68919729	.	+	.	transcript_id "DNTX_00242589";gene_id "XLOC_029574";exon_number "10"
chr9	StringTie	exon	68923302	68923386	.	+	.	transcript_id "DNTX_00242589";gene_id "XLOC_029574";exon_number "11"
chr9	StringTie	exon	68934890	68935045	.	+	.	transcript_id "DNTX_00242589";gene_id "XLOC_029574";exon_number "12"
chr9	StringTie	exon	68940646	68940790	.	+	.	transcript_id "DNTX_00242589";gene_id "XLOC_029574";exon_number "13"
chr9	StringTie	exon	68991140	68991257	.	+	.	transcript_id "DNTX_00242589";gene_id "XLOC_029574";exon_number "14"
chr9	StringTie	exon	69008447	69009095	.	+	.	transcript_id "DNTX_00242589";gene_id "XLOC_029574";exon_number "15"
chr9	StringTie	transcript	68780034	68784608	.	+	.	transcript_id "DNTX_00235583";gene_id "XLOC_029574";oId "Pancreas_00345483";class_code "=";tss_id "TSS121603";gene_name "FAM122A";cmp_ref "ENST00000394264.5"
chr9	StringTie	exon	68780034	68784608	.	+	.	transcript_id "DNTX_00235583";gene_id "XLOC_029574";exon_number "1"
chr9	StringTie	transcript	69035259	69079076	.	+	.	transcript_id "DNTX_00237684";gene_id "XLOC_029575";oId "ESC_Stem.Cell.Line_00370808";class_code "=";tss_id "TSS121604";gene_name "FXN";cmp_ref "ENST00000643639.1"
chr9	StringTie	exon	69035259	69035947	.	+	.	transcript_id "DNTX_00237684";gene_id "XLOC_029575";exon_number "1"
chr9	StringTie	exon	69046385	69046482	.	+	.	transcript_id "DNTX_00237684";gene_id "XLOC_029575";exon_number "2"
chr9	StringTie	exon	69053140	69053260	.	+	.	transcript_id "DNTX_00237684";gene_id "XLOC_029575";exon_number "3"
chr9	StringTie	exon	69064938	69065035	.	+	.	transcript_id "DNTX_00237684";gene_id "XLOC_029575";exon_number "4"
chr9	StringTie	exon	69072612	69079076	.	+	.	transcript_id "DNTX_00237684";gene_id "XLOC_029575";exon_number "5"
chr9	StringTie	transcript	69035750	69248929	.	+	.	transcript_id "DNTX_00238094";gene_id "XLOC_029575";oId "Retina_Adult.Tissue_01305543";class_code "=";tss_id "TSS121606";gene_name "RP11-16N10.2";cmp_ref "ENST00000643352.1"
chr9	StringTie	exon	69035750	69035947	.	+	.	transcript_id "DNTX_00238094";gene_id "XLOC_029575";exon_number "1"
chr9	StringTie	exon	69046385	69046482	.	+	.	transcript_id "DNTX_00238094";gene_id "XLOC_029575";exon_number "2"
chr9	StringTie	exon	69053140	69053260	.	+	.	transcript_id "DNTX_00238094";gene_id "XLOC_029575";exon_number "3"
chr9	StringTie	exon	69064938	69065035	.	+	.	transcript_id "DNTX_00238094";gene_id "XLOC_029575";exon_number "4"
chr9	StringTie	exon	69099901	69100061	.	+	.	transcript_id "DNTX_00238094";gene_id "XLOC_029575";exon_number "5"
chr9	StringTie	exon	69151651	69151771	.	+	.	transcript_id "DNTX_00238094";gene_id "XLOC_029575";exon_number "6"
chr9	StringTie	exon	69212548	69212601	.	+	.	transcript_id "DNTX_00238094";gene_id "XLOC_029575";exon_number "7"
chr9	StringTie	exon	69216339	69216463	.	+	.	transcript_id "DNTX_00238094";gene_id "XLOC_029575";exon_number "8"
chr9	StringTie	exon	69218257	69218359	.	+	.	transcript_id "DNTX_00238094";gene_id "XLOC_029575";exon_number "9"
chr9	StringTie	exon	69220887	69221496	.	+	.	transcript_id "DNTX_00238094";gene_id "XLOC_029575";exon_number "10"
chr9	StringTie	exon	69225304	69225407	.	+	.	transcript_id "DNTX_00238094";gene_id "XLOC_029575";exon_number "11"
chr9	StringTie	exon	69226022	69226175	.	+	.	transcript_id "DNTX_00238094";gene_id "XLOC_029575";exon_number "12"
chr9	StringTie	exon	69227765	69227873	.	+	.	transcript_id "DNTX_00238094";gene_id "XLOC_029575";exon_number "13"
chr9	StringTie	exon	69227981	69228114	.	+	.	transcript_id "DNTX_00238094";gene_id "XLOC_029575";exon_number "14"
chr9	StringTie	exon	69229184	69229250	.	+	.	transcript_id "DNTX_00238094";gene_id "XLOC_029575";exon_number "15"
chr9	StringTie	exon	69230082	69230232	.	+	.	transcript_id "DNTX_00238094";gene_id "XLOC_029575";exon_number "16"
chr9	StringTie	exon	69234439	69234547	.	+	.	transcript_id "DNTX_00238094";gene_id "XLOC_029575";exon_number "17"
chr9	StringTie	exon	69236028	69236238	.	+	.	transcript_id "DNTX_00238094";gene_id "XLOC_029575";exon_number "18"
chr9	StringTie	exon	69236949	69237136	.	+	.	transcript_id "DNTX_00238094";gene_id "XLOC_029575";exon_number "19"
chr9	StringTie	exon	69237878	69237973	.	+	.	transcript_id "DNTX_00238094";gene_id "XLOC_029575";exon_number "20"
chr9	StringTie	exon	69238710	69238789	.	+	.	transcript_id "DNTX_00238094";gene_id "XLOC_029575";exon_number "21"
chr9	StringTie	exon	69239937	69240147	.	+	.	transcript_id "DNTX_00238094";gene_id "XLOC_029575";exon_number "22"
chr9	StringTie	exon	69246690	69246790	.	+	.	transcript_id "DNTX_00238094";gene_id "XLOC_029575";exon_number "23"
chr9	StringTie	exon	69248012	69248929	.	+	.	transcript_id "DNTX_00238094";gene_id "XLOC_029575";exon_number "24"
chr9	StringTie	transcript	69035750	69255094	.	+	.	transcript_id "DNTX_00237685";gene_id "XLOC_029575";oId "ESC_Stem.Cell.Line_00370811";class_code "=";tss_id "TSS121606";gene_name "RP11-16N10.2";cmp_ref "ENST00000645088.1"
chr9	StringTie	exon	69035750	69035947	.	+	.	transcript_id "DNTX_00237685";gene_id "XLOC_029575";exon_number "1"
chr9	StringTie	exon	69046385	69046482	.	+	.	transcript_id "DNTX_00237685";gene_id "XLOC_029575";exon_number "2"
chr9	StringTie	exon	69064938	69065035	.	+	.	transcript_id "DNTX_00237685";gene_id "XLOC_029575";exon_number "3"
chr9	StringTie	exon	69099901	69100061	.	+	.	transcript_id "DNTX_00237685";gene_id "XLOC_029575";exon_number "4"
chr9	StringTie	exon	69151651	69151771	.	+	.	transcript_id "DNTX_00237685";gene_id "XLOC_029575";exon_number "5"
chr9	StringTie	exon	69212548	69212601	.	+	.	transcript_id "DNTX_00237685";gene_id "XLOC_029575";exon_number "6"
chr9	StringTie	exon	69216339	69216463	.	+	.	transcript_id "DNTX_00237685";gene_id "XLOC_029575";exon_number "7"
chr9	StringTie	exon	69218257	69218359	.	+	.	transcript_id "DNTX_00237685";gene_id "XLOC_029575";exon_number "8"
chr9	StringTie	exon	69220887	69221496	.	+	.	transcript_id "DNTX_00237685";gene_id "XLOC_029575";exon_number "9"
chr9	StringTie	exon	69225304	69225407	.	+	.	transcript_id "DNTX_00237685";gene_id "XLOC_029575";exon_number "10"
chr9	StringTie	exon	69226022	69226175	.	+	.	transcript_id "DNTX_00237685";gene_id "XLOC_029575";exon_number "11"
chr9	StringTie	exon	69227765	69227873	.	+	.	transcript_id "DNTX_00237685";gene_id "XLOC_029575";exon_number "12"
chr9	StringTie	exon	69227981	69228114	.	+	.	transcript_id "DNTX_00237685";gene_id "XLOC_029575";exon_number "13"
chr9	StringTie	exon	69229184	69229250	.	+	.	transcript_id "DNTX_00237685";gene_id "XLOC_029575";exon_number "14"
chr9	StringTie	exon	69230082	69230232	.	+	.	transcript_id "DNTX_00237685";gene_id "XLOC_029575";exon_number "15"
chr9	StringTie	exon	69234439	69234547	.	+	.	transcript_id "DNTX_00237685";gene_id "XLOC_029575";exon_number "16"
chr9	StringTie	exon	69236028	69236238	.	+	.	transcript_id "DNTX_00237685";gene_id "XLOC_029575";exon_number "17"
chr9	StringTie	exon	69236949	69237136	.	+	.	transcript_id "DNTX_00237685";gene_id "XLOC_029575";exon_number "18"
chr9	StringTie	exon	69237878	69237973	.	+	.	transcript_id "DNTX_00237685";gene_id "XLOC_029575";exon_number "19"
chr9	StringTie	exon	69238710	69238789	.	+	.	transcript_id "DNTX_00237685";gene_id "XLOC_029575";exon_number "20"
chr9	StringTie	exon	69239937	69240147	.	+	.	transcript_id "DNTX_00237685";gene_id "XLOC_029575";exon_number "21"
chr9	StringTie	exon	69246690	69246790	.	+	.	transcript_id "DNTX_00237685";gene_id "XLOC_029575";exon_number "22"
chr9	StringTie	exon	69248012	69248224	.	+	.	transcript_id "DNTX_00237685";gene_id "XLOC_029575";exon_number "23"
chr9	StringTie	exon	69251035	69251364	.	+	.	transcript_id "DNTX_00237685";gene_id "XLOC_029575";exon_number "24"
chr9	StringTie	exon	69252815	69255094	.	+	.	transcript_id "DNTX_00237685";gene_id "XLOC_029575";exon_number "25"
chr9	StringTie	transcript	69035762	69073022	.	+	.	transcript_id "DNTX_00235584";gene_id "XLOC_029575";oId "Pancreas_00345491";class_code "=";tss_id "TSS121606";gene_name "FXN";cmp_ref "ENST00000396366.6"
chr9	StringTie	exon	69035762	69035947	.	+	.	transcript_id "DNTX_00235584";gene_id "XLOC_029575";exon_number "1"
chr9	StringTie	exon	69046385	69046482	.	+	.	transcript_id "DNTX_00235584";gene_id "XLOC_029575";exon_number "2"
chr9	StringTie	exon	69053140	69053260	.	+	.	transcript_id "DNTX_00235584";gene_id "XLOC_029575";exon_number "3"
chr9	StringTie	exon	69064938	69065043	.	+	.	transcript_id "DNTX_00235584";gene_id "XLOC_029575";exon_number "4"
chr9	StringTie	exon	69072612	69073022	.	+	.	transcript_id "DNTX_00235584";gene_id "XLOC_029575";exon_number "5"
chr9	StringTie	transcript	69035769	69255202	.	+	.	transcript_id "DNTX_00242590";gene_id "XLOC_029575";oId "Cornea_Fetal.Tissue_00153649";class_code "j";tss_id "TSS121606";gene_name "RP11-16N10.2";cmp_ref "ENST00000645088.1"
chr9	StringTie	exon	69035769	69035947	.	+	.	transcript_id "DNTX_00242590";gene_id "XLOC_029575";exon_number "1"
chr9	StringTie	exon	69046385	69046482	.	+	.	transcript_id "DNTX_00242590";gene_id "XLOC_029575";exon_number "2"
chr9	StringTie	exon	69053140	69053260	.	+	.	transcript_id "DNTX_00242590";gene_id "XLOC_029575";exon_number "3"
chr9	StringTie	exon	69064938	69065035	.	+	.	transcript_id "DNTX_00242590";gene_id "XLOC_029575";exon_number "4"
chr9	StringTie	exon	69099901	69100061	.	+	.	transcript_id "DNTX_00242590";gene_id "XLOC_029575";exon_number "5"
chr9	StringTie	exon	69121484	69121725	.	+	.	transcript_id "DNTX_00242590";gene_id "XLOC_029575";exon_number "6"
chr9	StringTie	exon	69151651	69151771	.	+	.	transcript_id "DNTX_00242590";gene_id "XLOC_029575";exon_number "7"
chr9	StringTie	exon	69212548	69212601	.	+	.	transcript_id "DNTX_00242590";gene_id "XLOC_029575";exon_number "8"
chr9	StringTie	exon	69216339	69216463	.	+	.	transcript_id "DNTX_00242590";gene_id "XLOC_029575";exon_number "9"
chr9	StringTie	exon	69218257	69218359	.	+	.	transcript_id "DNTX_00242590";gene_id "XLOC_029575";exon_number "10"
chr9	StringTie	exon	69220887	69221496	.	+	.	transcript_id "DNTX_00242590";gene_id "XLOC_029575";exon_number "11"
chr9	StringTie	exon	69225304	69225407	.	+	.	transcript_id "DNTX_00242590";gene_id "XLOC_029575";exon_number "12"
chr9	StringTie	exon	69226022	69226175	.	+	.	transcript_id "DNTX_00242590";gene_id "XLOC_029575";exon_number "13"
chr9	StringTie	exon	69227765	69227873	.	+	.	transcript_id "DNTX_00242590";gene_id "XLOC_029575";exon_number "14"
chr9	StringTie	exon	69227981	69228114	.	+	.	transcript_id "DNTX_00242590";gene_id "XLOC_029575";exon_number "15"
chr9	StringTie	exon	69229184	69229250	.	+	.	transcript_id "DNTX_00242590";gene_id "XLOC_029575";exon_number "16"
chr9	StringTie	exon	69230082	69230232	.	+	.	transcript_id "DNTX_00242590";gene_id "XLOC_029575";exon_number "17"
chr9	StringTie	exon	69234439	69234547	.	+	.	transcript_id "DNTX_00242590";gene_id "XLOC_029575";exon_number "18"
chr9	StringTie	exon	69236028	69236238	.	+	.	transcript_id "DNTX_00242590";gene_id "XLOC_029575";exon_number "19"
chr9	StringTie	exon	69236949	69237136	.	+	.	transcript_id "DNTX_00242590";gene_id "XLOC_029575";exon_number "20"
chr9	StringTie	exon	69237878	69237973	.	+	.	transcript_id "DNTX_00242590";gene_id "XLOC_029575";exon_number "21"
chr9	StringTie	exon	69238710	69238789	.	+	.	transcript_id "DNTX_00242590";gene_id "XLOC_029575";exon_number "22"
chr9	StringTie	exon	69239937	69240147	.	+	.	transcript_id "DNTX_00242590";gene_id "XLOC_029575";exon_number "23"
chr9	StringTie	exon	69246690	69246790	.	+	.	transcript_id "DNTX_00242590";gene_id "XLOC_029575";exon_number "24"
chr9	StringTie	exon	69248012	69248224	.	+	.	transcript_id "DNTX_00242590";gene_id "XLOC_029575";exon_number "25"
chr9	StringTie	exon	69249375	69249485	.	+	.	transcript_id "DNTX_00242590";gene_id "XLOC_029575";exon_number "26"
chr9	StringTie	exon	69251035	69251364	.	+	.	transcript_id "DNTX_00242590";gene_id "XLOC_029575";exon_number "27"
chr9	StringTie	exon	69252815	69252900	.	+	.	transcript_id "DNTX_00242590";gene_id "XLOC_029575";exon_number "28"
chr9	StringTie	exon	69254209	69255202	.	+	.	transcript_id "DNTX_00242590";gene_id "XLOC_029575";exon_number "29"
chr9	StringTie	transcript	69046423	69074462	.	+	.	transcript_id "DNTX_00236590";gene_id "XLOC_029575";oId "RPE_Fetal.Tissue_00683918";class_code "c";tss_id "TSS121607";contained_in "DNTX_00237684";gene_name "FXN";cmp_ref "ENST00000377270.8"
chr9	StringTie	exon	69046423	69046482	.	+	.	transcript_id "DNTX_00236590";gene_id "XLOC_029575";exon_number "1"
chr9	StringTie	exon	69053140	69053260	.	+	.	transcript_id "DNTX_00236590";gene_id "XLOC_029575";exon_number "2"
chr9	StringTie	exon	69064938	69065035	.	+	.	transcript_id "DNTX_00236590";gene_id "XLOC_029575";exon_number "3"
chr9	StringTie	exon	69072612	69074462	.	+	.	transcript_id "DNTX_00236590";gene_id "XLOC_029575";exon_number "4"
chr9	StringTie	transcript	69099949	69255203	.	+	.	transcript_id "DNTX_00242591";gene_id "XLOC_029575";oId "Cornea_Fetal.Tissue_00148368";class_code "j";tss_id "TSS121608";gene_name "RP11-16N10.2";cmp_ref "ENST00000645088.1"
chr9	StringTie	exon	69099949	69100061	.	+	.	transcript_id "DNTX_00242591";gene_id "XLOC_029575";exon_number "1"
chr9	StringTie	exon	69121484	69121725	.	+	.	transcript_id "DNTX_00242591";gene_id "XLOC_029575";exon_number "2"
chr9	StringTie	exon	69151651	69151771	.	+	.	transcript_id "DNTX_00242591";gene_id "XLOC_029575";exon_number "3"
chr9	StringTie	exon	69212548	69212601	.	+	.	transcript_id "DNTX_00242591";gene_id "XLOC_029575";exon_number "4"
chr9	StringTie	exon	69216339	69216463	.	+	.	transcript_id "DNTX_00242591";gene_id "XLOC_029575";exon_number "5"
chr9	StringTie	exon	69218257	69218359	.	+	.	transcript_id "DNTX_00242591";gene_id "XLOC_029575";exon_number "6"
chr9	StringTie	exon	69220887	69221496	.	+	.	transcript_id "DNTX_00242591";gene_id "XLOC_029575";exon_number "7"
chr9	StringTie	exon	69225304	69225407	.	+	.	transcript_id "DNTX_00242591";gene_id "XLOC_029575";exon_number "8"
chr9	StringTie	exon	69226022	69226175	.	+	.	transcript_id "DNTX_00242591";gene_id "XLOC_029575";exon_number "9"
chr9	StringTie	exon	69227765	69227873	.	+	.	transcript_id "DNTX_00242591";gene_id "XLOC_029575";exon_number "10"
chr9	StringTie	exon	69227981	69228114	.	+	.	transcript_id "DNTX_00242591";gene_id "XLOC_029575";exon_number "11"
chr9	StringTie	exon	69229184	69229250	.	+	.	transcript_id "DNTX_00242591";gene_id "XLOC_029575";exon_number "12"
chr9	StringTie	exon	69230082	69230232	.	+	.	transcript_id "DNTX_00242591";gene_id "XLOC_029575";exon_number "13"
chr9	StringTie	exon	69234439	69234547	.	+	.	transcript_id "DNTX_00242591";gene_id "XLOC_029575";exon_number "14"
chr9	StringTie	exon	69236028	69236238	.	+	.	transcript_id "DNTX_00242591";gene_id "XLOC_029575";exon_number "15"
chr9	StringTie	exon	69236949	69237136	.	+	.	transcript_id "DNTX_00242591";gene_id "XLOC_029575";exon_number "16"
chr9	StringTie	exon	69237878	69237973	.	+	.	transcript_id "DNTX_00242591";gene_id "XLOC_029575";exon_number "17"
chr9	StringTie	exon	69238710	69238789	.	+	.	transcript_id "DNTX_00242591";gene_id "XLOC_029575";exon_number "18"
chr9	StringTie	exon	69239937	69240147	.	+	.	transcript_id "DNTX_00242591";gene_id "XLOC_029575";exon_number "19"
chr9	StringTie	exon	69246690	69246790	.	+	.	transcript_id "DNTX_00242591";gene_id "XLOC_029575";exon_number "20"
chr9	StringTie	exon	69248012	69248224	.	+	.	transcript_id "DNTX_00242591";gene_id "XLOC_029575";exon_number "21"
chr9	StringTie	exon	69249375	69249485	.	+	.	transcript_id "DNTX_00242591";gene_id "XLOC_029575";exon_number "22"
chr9	StringTie	exon	69251035	69251364	.	+	.	transcript_id "DNTX_00242591";gene_id "XLOC_029575";exon_number "23"
chr9	StringTie	exon	69252815	69252900	.	+	.	transcript_id "DNTX_00242591";gene_id "XLOC_029575";exon_number "24"
chr9	StringTie	exon	69254209	69255203	.	+	.	transcript_id "DNTX_00242591";gene_id "XLOC_029575";exon_number "25"
chr9	StringTie	transcript	69117912	69255094	.	+	.	transcript_id "DNTX_00235585";gene_id "XLOC_029575";oId "Cornea_Adult.Tissue_00763312";class_code "j";tss_id "TSS121609";gene_name "RP11-16N10.2";cmp_ref "ENST00000645088.1"
chr9	StringTie	exon	69117912	69121365	.	+	.	transcript_id "DNTX_00235585";gene_id "XLOC_029575";exon_number "1"
chr9	StringTie	exon	69121484	69121725	.	+	.	transcript_id "DNTX_00235585";gene_id "XLOC_029575";exon_number "2"
chr9	StringTie	exon	69151651	69151771	.	+	.	transcript_id "DNTX_00235585";gene_id "XLOC_029575";exon_number "3"
chr9	StringTie	exon	69212548	69212601	.	+	.	transcript_id "DNTX_00235585";gene_id "XLOC_029575";exon_number "4"
chr9	StringTie	exon	69216339	69216463	.	+	.	transcript_id "DNTX_00235585";gene_id "XLOC_029575";exon_number "5"
chr9	StringTie	exon	69218257	69218359	.	+	.	transcript_id "DNTX_00235585";gene_id "XLOC_029575";exon_number "6"
chr9	StringTie	exon	69220887	69221496	.	+	.	transcript_id "DNTX_00235585";gene_id "XLOC_029575";exon_number "7"
chr9	StringTie	exon	69225304	69225407	.	+	.	transcript_id "DNTX_00235585";gene_id "XLOC_029575";exon_number "8"
chr9	StringTie	exon	69226022	69226175	.	+	.	transcript_id "DNTX_00235585";gene_id "XLOC_029575";exon_number "9"
chr9	StringTie	exon	69227765	69227873	.	+	.	transcript_id "DNTX_00235585";gene_id "XLOC_029575";exon_number "10"
chr9	StringTie	exon	69227981	69228114	.	+	.	transcript_id "DNTX_00235585";gene_id "XLOC_029575";exon_number "11"
chr9	StringTie	exon	69229184	69229250	.	+	.	transcript_id "DNTX_00235585";gene_id "XLOC_029575";exon_number "12"
chr9	StringTie	exon	69230082	69230232	.	+	.	transcript_id "DNTX_00235585";gene_id "XLOC_029575";exon_number "13"
chr9	StringTie	exon	69234439	69234547	.	+	.	transcript_id "DNTX_00235585";gene_id "XLOC_029575";exon_number "14"
chr9	StringTie	exon	69236028	69236238	.	+	.	transcript_id "DNTX_00235585";gene_id "XLOC_029575";exon_number "15"
chr9	StringTie	exon	69236949	69237136	.	+	.	transcript_id "DNTX_00235585";gene_id "XLOC_029575";exon_number "16"
chr9	StringTie	exon	69237878	69237973	.	+	.	transcript_id "DNTX_00235585";gene_id "XLOC_029575";exon_number "17"
chr9	StringTie	exon	69238710	69238789	.	+	.	transcript_id "DNTX_00235585";gene_id "XLOC_029575";exon_number "18"
chr9	StringTie	exon	69239937	69240147	.	+	.	transcript_id "DNTX_00235585";gene_id "XLOC_029575";exon_number "19"
chr9	StringTie	exon	69246690	69246790	.	+	.	transcript_id "DNTX_00235585";gene_id "XLOC_029575";exon_number "20"
chr9	StringTie	exon	69248012	69248224	.	+	.	transcript_id "DNTX_00235585";gene_id "XLOC_029575";exon_number "21"
chr9	StringTie	exon	69249375	69249485	.	+	.	transcript_id "DNTX_00235585";gene_id "XLOC_029575";exon_number "22"
chr9	StringTie	exon	69251035	69251364	.	+	.	transcript_id "DNTX_00235585";gene_id "XLOC_029575";exon_number "23"
chr9	StringTie	exon	69252815	69252900	.	+	.	transcript_id "DNTX_00235585";gene_id "XLOC_029575";exon_number "24"
chr9	StringTie	exon	69254209	69255094	.	+	.	transcript_id "DNTX_00235585";gene_id "XLOC_029575";exon_number "25"
chr9	StringTie	transcript	69119234	69255204	.	+	.	transcript_id "DNTX_00235586";gene_id "XLOC_029575";oId "Cornea_Adult.Tissue_00766316";class_code "j";tss_id "TSS121610";gene_name "RP11-16N10.2";cmp_ref "ENST00000645088.1"
chr9	StringTie	exon	69119234	69121725	.	+	.	transcript_id "DNTX_00235586";gene_id "XLOC_029575";exon_number "1"
chr9	StringTie	exon	69151651	69151771	.	+	.	transcript_id "DNTX_00235586";gene_id "XLOC_029575";exon_number "2"
chr9	StringTie	exon	69212548	69212601	.	+	.	transcript_id "DNTX_00235586";gene_id "XLOC_029575";exon_number "3"
chr9	StringTie	exon	69216339	69216463	.	+	.	transcript_id "DNTX_00235586";gene_id "XLOC_029575";exon_number "4"
chr9	StringTie	exon	69218257	69218359	.	+	.	transcript_id "DNTX_00235586";gene_id "XLOC_029575";exon_number "5"
chr9	StringTie	exon	69220887	69221496	.	+	.	transcript_id "DNTX_00235586";gene_id "XLOC_029575";exon_number "6"
chr9	StringTie	exon	69225304	69225407	.	+	.	transcript_id "DNTX_00235586";gene_id "XLOC_029575";exon_number "7"
chr9	StringTie	exon	69226022	69226175	.	+	.	transcript_id "DNTX_00235586";gene_id "XLOC_029575";exon_number "8"
chr9	StringTie	exon	69227765	69227873	.	+	.	transcript_id "DNTX_00235586";gene_id "XLOC_029575";exon_number "9"
chr9	StringTie	exon	69227981	69228114	.	+	.	transcript_id "DNTX_00235586";gene_id "XLOC_029575";exon_number "10"
chr9	StringTie	exon	69229184	69229250	.	+	.	transcript_id "DNTX_00235586";gene_id "XLOC_029575";exon_number "11"
chr9	StringTie	exon	69230082	69230232	.	+	.	transcript_id "DNTX_00235586";gene_id "XLOC_029575";exon_number "12"
chr9	StringTie	exon	69234439	69234547	.	+	.	transcript_id "DNTX_00235586";gene_id "XLOC_029575";exon_number "13"
chr9	StringTie	exon	69236028	69236238	.	+	.	transcript_id "DNTX_00235586";gene_id "XLOC_029575";exon_number "14"
chr9	StringTie	exon	69236949	69237136	.	+	.	transcript_id "DNTX_00235586";gene_id "XLOC_029575";exon_number "15"
chr9	StringTie	exon	69237878	69237973	.	+	.	transcript_id "DNTX_00235586";gene_id "XLOC_029575";exon_number "16"
chr9	StringTie	exon	69238710	69238789	.	+	.	transcript_id "DNTX_00235586";gene_id "XLOC_029575";exon_number "17"
chr9	StringTie	exon	69239937	69240147	.	+	.	transcript_id "DNTX_00235586";gene_id "XLOC_029575";exon_number "18"
chr9	StringTie	exon	69246690	69246790	.	+	.	transcript_id "DNTX_00235586";gene_id "XLOC_029575";exon_number "19"
chr9	StringTie	exon	69248012	69248224	.	+	.	transcript_id "DNTX_00235586";gene_id "XLOC_029575";exon_number "20"
chr9	StringTie	exon	69249375	69249485	.	+	.	transcript_id "DNTX_00235586";gene_id "XLOC_029575";exon_number "21"
chr9	StringTie	exon	69251035	69251364	.	+	.	transcript_id "DNTX_00235586";gene_id "XLOC_029575";exon_number "22"
chr9	StringTie	exon	69252815	69252900	.	+	.	transcript_id "DNTX_00235586";gene_id "XLOC_029575";exon_number "23"
chr9	StringTie	exon	69254209	69255204	.	+	.	transcript_id "DNTX_00235586";gene_id "XLOC_029575";exon_number "24"
chr9	StringTie	transcript	69120949	69255204	.	+	.	transcript_id "DNTX_00238799";gene_id "XLOC_029575";oId "Breast-MammaryTissue_00387462";class_code "j";tss_id "TSS121612";gene_name "RP11-16N10.2";cmp_ref "ENST00000645088.1"
chr9	StringTie	exon	69120949	69121725	.	+	.	transcript_id "DNTX_00238799";gene_id "XLOC_029575";exon_number "1"
chr9	StringTie	exon	69151651	69151771	.	+	.	transcript_id "DNTX_00238799";gene_id "XLOC_029575";exon_number "2"
chr9	StringTie	exon	69212548	69212601	.	+	.	transcript_id "DNTX_00238799";gene_id "XLOC_029575";exon_number "3"
chr9	StringTie	exon	69216339	69216463	.	+	.	transcript_id "DNTX_00238799";gene_id "XLOC_029575";exon_number "4"
chr9	StringTie	exon	69218257	69218359	.	+	.	transcript_id "DNTX_00238799";gene_id "XLOC_029575";exon_number "5"
chr9	StringTie	exon	69220887	69221496	.	+	.	transcript_id "DNTX_00238799";gene_id "XLOC_029575";exon_number "6"
chr9	StringTie	exon	69225304	69225407	.	+	.	transcript_id "DNTX_00238799";gene_id "XLOC_029575";exon_number "7"
chr9	StringTie	exon	69226022	69226175	.	+	.	transcript_id "DNTX_00238799";gene_id "XLOC_029575";exon_number "8"
chr9	StringTie	exon	69227765	69227873	.	+	.	transcript_id "DNTX_00238799";gene_id "XLOC_029575";exon_number "9"
chr9	StringTie	exon	69227981	69228114	.	+	.	transcript_id "DNTX_00238799";gene_id "XLOC_029575";exon_number "10"
chr9	StringTie	exon	69229184	69229250	.	+	.	transcript_id "DNTX_00238799";gene_id "XLOC_029575";exon_number "11"
chr9	StringTie	exon	69230082	69230232	.	+	.	transcript_id "DNTX_00238799";gene_id "XLOC_029575";exon_number "12"
chr9	StringTie	exon	69234439	69234547	.	+	.	transcript_id "DNTX_00238799";gene_id "XLOC_029575";exon_number "13"
chr9	StringTie	exon	69236028	69236238	.	+	.	transcript_id "DNTX_00238799";gene_id "XLOC_029575";exon_number "14"
chr9	StringTie	exon	69236949	69237136	.	+	.	transcript_id "DNTX_00238799";gene_id "XLOC_029575";exon_number "15"
chr9	StringTie	exon	69237878	69237973	.	+	.	transcript_id "DNTX_00238799";gene_id "XLOC_029575";exon_number "16"
chr9	StringTie	exon	69238710	69238789	.	+	.	transcript_id "DNTX_00238799";gene_id "XLOC_029575";exon_number "17"
chr9	StringTie	exon	69239937	69240147	.	+	.	transcript_id "DNTX_00238799";gene_id "XLOC_029575";exon_number "18"
chr9	StringTie	exon	69246690	69246790	.	+	.	transcript_id "DNTX_00238799";gene_id "XLOC_029575";exon_number "19"
chr9	StringTie	exon	69248012	69248224	.	+	.	transcript_id "DNTX_00238799";gene_id "XLOC_029575";exon_number "20"
chr9	StringTie	exon	69251035	69251364	.	+	.	transcript_id "DNTX_00238799";gene_id "XLOC_029575";exon_number "21"
chr9	StringTie	exon	69252815	69252900	.	+	.	transcript_id "DNTX_00238799";gene_id "XLOC_029575";exon_number "22"
chr9	StringTie	exon	69254209	69255204	.	+	.	transcript_id "DNTX_00238799";gene_id "XLOC_029575";exon_number "23"
chr9	StringTie	transcript	69121264	69255208	.	+	.	transcript_id "DNTX_00242592";gene_id "XLOC_029575";oId "Cornea_Fetal.Tissue_00153161";class_code "=";tss_id "TSS121614";gene_name "TJP2";cmp_ref "ENST00000453658.6"
chr9	StringTie	exon	69121264	69121365	.	+	.	transcript_id "DNTX_00242592";gene_id "XLOC_029575";exon_number "1"
chr9	StringTie	exon	69151651	69151771	.	+	.	transcript_id "DNTX_00242592";gene_id "XLOC_029575";exon_number "2"
chr9	StringTie	exon	69212548	69212601	.	+	.	transcript_id "DNTX_00242592";gene_id "XLOC_029575";exon_number "3"
chr9	StringTie	exon	69216339	69216463	.	+	.	transcript_id "DNTX_00242592";gene_id "XLOC_029575";exon_number "4"
chr9	StringTie	exon	69218257	69218359	.	+	.	transcript_id "DNTX_00242592";gene_id "XLOC_029575";exon_number "5"
chr9	StringTie	exon	69220887	69221496	.	+	.	transcript_id "DNTX_00242592";gene_id "XLOC_029575";exon_number "6"
chr9	StringTie	exon	69225304	69225407	.	+	.	transcript_id "DNTX_00242592";gene_id "XLOC_029575";exon_number "7"
chr9	StringTie	exon	69226022	69226175	.	+	.	transcript_id "DNTX_00242592";gene_id "XLOC_029575";exon_number "8"
chr9	StringTie	exon	69227765	69227873	.	+	.	transcript_id "DNTX_00242592";gene_id "XLOC_029575";exon_number "9"
chr9	StringTie	exon	69227981	69228114	.	+	.	transcript_id "DNTX_00242592";gene_id "XLOC_029575";exon_number "10"
chr9	StringTie	exon	69229184	69229250	.	+	.	transcript_id "DNTX_00242592";gene_id "XLOC_029575";exon_number "11"
chr9	StringTie	exon	69230082	69230232	.	+	.	transcript_id "DNTX_00242592";gene_id "XLOC_029575";exon_number "12"
chr9	StringTie	exon	69234439	69234547	.	+	.	transcript_id "DNTX_00242592";gene_id "XLOC_029575";exon_number "13"
chr9	StringTie	exon	69236028	69236238	.	+	.	transcript_id "DNTX_00242592";gene_id "XLOC_029575";exon_number "14"
chr9	StringTie	exon	69236949	69237136	.	+	.	transcript_id "DNTX_00242592";gene_id "XLOC_029575";exon_number "15"
chr9	StringTie	exon	69237878	69237973	.	+	.	transcript_id "DNTX_00242592";gene_id "XLOC_029575";exon_number "16"
chr9	StringTie	exon	69238710	69238789	.	+	.	transcript_id "DNTX_00242592";gene_id "XLOC_029575";exon_number "17"
chr9	StringTie	exon	69239937	69240147	.	+	.	transcript_id "DNTX_00242592";gene_id "XLOC_029575";exon_number "18"
chr9	StringTie	exon	69246690	69246790	.	+	.	transcript_id "DNTX_00242592";gene_id "XLOC_029575";exon_number "19"
chr9	StringTie	exon	69248012	69248224	.	+	.	transcript_id "DNTX_00242592";gene_id "XLOC_029575";exon_number "20"
chr9	StringTie	exon	69252815	69252900	.	+	.	transcript_id "DNTX_00242592";gene_id "XLOC_029575";exon_number "21"
chr9	StringTie	exon	69254209	69255208	.	+	.	transcript_id "DNTX_00242592";gene_id "XLOC_029575";exon_number "22"
chr9	StringTie	transcript	69145142	69255199	.	+	.	transcript_id "DNTX_00238095";gene_id "XLOC_029575";oId "Retina_Adult.Tissue_01305548";class_code "j";tss_id "TSS121619";gene_name "RP11-16N10.2";cmp_ref "ENST00000645088.1"
chr9	StringTie	exon	69145142	69145819	.	+	.	transcript_id "DNTX_00238095";gene_id "XLOC_029575";exon_number "1"
chr9	StringTie	exon	69151651	69151771	.	+	.	transcript_id "DNTX_00238095";gene_id "XLOC_029575";exon_number "2"
chr9	StringTie	exon	69212548	69212601	.	+	.	transcript_id "DNTX_00238095";gene_id "XLOC_029575";exon_number "3"
chr9	StringTie	exon	69216339	69216463	.	+	.	transcript_id "DNTX_00238095";gene_id "XLOC_029575";exon_number "4"
chr9	StringTie	exon	69218257	69218359	.	+	.	transcript_id "DNTX_00238095";gene_id "XLOC_029575";exon_number "5"
chr9	StringTie	exon	69220887	69221496	.	+	.	transcript_id "DNTX_00238095";gene_id "XLOC_029575";exon_number "6"
chr9	StringTie	exon	69225304	69225407	.	+	.	transcript_id "DNTX_00238095";gene_id "XLOC_029575";exon_number "7"
chr9	StringTie	exon	69226022	69226175	.	+	.	transcript_id "DNTX_00238095";gene_id "XLOC_029575";exon_number "8"
chr9	StringTie	exon	69227765	69227873	.	+	.	transcript_id "DNTX_00238095";gene_id "XLOC_029575";exon_number "9"
chr9	StringTie	exon	69227981	69228114	.	+	.	transcript_id "DNTX_00238095";gene_id "XLOC_029575";exon_number "10"
chr9	StringTie	exon	69229184	69229250	.	+	.	transcript_id "DNTX_00238095";gene_id "XLOC_029575";exon_number "11"
chr9	StringTie	exon	69230082	69230232	.	+	.	transcript_id "DNTX_00238095";gene_id "XLOC_029575";exon_number "12"
chr9	StringTie	exon	69234439	69234547	.	+	.	transcript_id "DNTX_00238095";gene_id "XLOC_029575";exon_number "13"
chr9	StringTie	exon	69236028	69236238	.	+	.	transcript_id "DNTX_00238095";gene_id "XLOC_029575";exon_number "14"
chr9	StringTie	exon	69236949	69237136	.	+	.	transcript_id "DNTX_00238095";gene_id "XLOC_029575";exon_number "15"
chr9	StringTie	exon	69237878	69237973	.	+	.	transcript_id "DNTX_00238095";gene_id "XLOC_029575";exon_number "16"
chr9	StringTie	exon	69238710	69238789	.	+	.	transcript_id "DNTX_00238095";gene_id "XLOC_029575";exon_number "17"
chr9	StringTie	exon	69239937	69240147	.	+	.	transcript_id "DNTX_00238095";gene_id "XLOC_029575";exon_number "18"
chr9	StringTie	exon	69246690	69246790	.	+	.	transcript_id "DNTX_00238095";gene_id "XLOC_029575";exon_number "19"
chr9	StringTie	exon	69248012	69248224	.	+	.	transcript_id "DNTX_00238095";gene_id "XLOC_029575";exon_number "20"
chr9	StringTie	exon	69251035	69251364	.	+	.	transcript_id "DNTX_00238095";gene_id "XLOC_029575";exon_number "21"
chr9	StringTie	exon	69252815	69252900	.	+	.	transcript_id "DNTX_00238095";gene_id "XLOC_029575";exon_number "22"
chr9	StringTie	exon	69254209	69255199	.	+	.	transcript_id "DNTX_00238095";gene_id "XLOC_029575";exon_number "23"
chr9	StringTie	transcript	69145353	69255199	.	+	.	transcript_id "DNTX_00238096";gene_id "XLOC_029575";oId "Retina_Adult.Tissue_01344404";class_code "n";tss_id "TSS121620";gene_name "RP11-16N10.2";cmp_ref "ENST00000645088.1"
chr9	StringTie	exon	69145353	69145819	.	+	.	transcript_id "DNTX_00238096";gene_id "XLOC_029575";exon_number "1"
chr9	StringTie	exon	69151651	69151771	.	+	.	transcript_id "DNTX_00238096";gene_id "XLOC_029575";exon_number "2"
chr9	StringTie	exon	69212548	69212601	.	+	.	transcript_id "DNTX_00238096";gene_id "XLOC_029575";exon_number "3"
chr9	StringTie	exon	69216339	69216463	.	+	.	transcript_id "DNTX_00238096";gene_id "XLOC_029575";exon_number "4"
chr9	StringTie	exon	69218257	69218359	.	+	.	transcript_id "DNTX_00238096";gene_id "XLOC_029575";exon_number "5"
chr9	StringTie	exon	69220887	69221496	.	+	.	transcript_id "DNTX_00238096";gene_id "XLOC_029575";exon_number "6"
chr9	StringTie	exon	69225304	69225407	.	+	.	transcript_id "DNTX_00238096";gene_id "XLOC_029575";exon_number "7"
chr9	StringTie	exon	69226022	69226175	.	+	.	transcript_id "DNTX_00238096";gene_id "XLOC_029575";exon_number "8"
chr9	StringTie	exon	69227765	69227873	.	+	.	transcript_id "DNTX_00238096";gene_id "XLOC_029575";exon_number "9"
chr9	StringTie	exon	69227981	69228114	.	+	.	transcript_id "DNTX_00238096";gene_id "XLOC_029575";exon_number "10"
chr9	StringTie	exon	69229184	69229250	.	+	.	transcript_id "DNTX_00238096";gene_id "XLOC_029575";exon_number "11"
chr9	StringTie	exon	69230082	69230232	.	+	.	transcript_id "DNTX_00238096";gene_id "XLOC_029575";exon_number "12"
chr9	StringTie	exon	69234439	69234547	.	+	.	transcript_id "DNTX_00238096";gene_id "XLOC_029575";exon_number "13"
chr9	StringTie	exon	69236028	69236238	.	+	.	transcript_id "DNTX_00238096";gene_id "XLOC_029575";exon_number "14"
chr9	StringTie	exon	69236949	69237136	.	+	.	transcript_id "DNTX_00238096";gene_id "XLOC_029575";exon_number "15"
chr9	StringTie	exon	69237878	69237973	.	+	.	transcript_id "DNTX_00238096";gene_id "XLOC_029575";exon_number "16"
chr9	StringTie	exon	69238710	69238789	.	+	.	transcript_id "DNTX_00238096";gene_id "XLOC_029575";exon_number "17"
chr9	StringTie	exon	69239937	69240147	.	+	.	transcript_id "DNTX_00238096";gene_id "XLOC_029575";exon_number "18"
chr9	StringTie	exon	69246690	69246790	.	+	.	transcript_id "DNTX_00238096";gene_id "XLOC_029575";exon_number "19"
chr9	StringTie	exon	69248012	69251364	.	+	.	transcript_id "DNTX_00238096";gene_id "XLOC_029575";exon_number "20"
chr9	StringTie	exon	69252815	69255199	.	+	.	transcript_id "DNTX_00238096";gene_id "XLOC_029575";exon_number "21"
chr9	StringTie	transcript	69145363	69255199	.	+	.	transcript_id "DNTX_00238097";gene_id "XLOC_029575";oId "Retina_Adult.Tissue_01318024";class_code "j";tss_id "TSS121620";gene_name "RP11-16N10.2";cmp_ref "ENST00000645088.1"
chr9	StringTie	exon	69145363	69145819	.	+	.	transcript_id "DNTX_00238097";gene_id "XLOC_029575";exon_number "1"
chr9	StringTie	exon	69151651	69151771	.	+	.	transcript_id "DNTX_00238097";gene_id "XLOC_029575";exon_number "2"
chr9	StringTie	exon	69212548	69212601	.	+	.	transcript_id "DNTX_00238097";gene_id "XLOC_029575";exon_number "3"
chr9	StringTie	exon	69216339	69216463	.	+	.	transcript_id "DNTX_00238097";gene_id "XLOC_029575";exon_number "4"
chr9	StringTie	exon	69218257	69218359	.	+	.	transcript_id "DNTX_00238097";gene_id "XLOC_029575";exon_number "5"
chr9	StringTie	exon	69220887	69221496	.	+	.	transcript_id "DNTX_00238097";gene_id "XLOC_029575";exon_number "6"
chr9	StringTie	exon	69225304	69225407	.	+	.	transcript_id "DNTX_00238097";gene_id "XLOC_029575";exon_number "7"
chr9	StringTie	exon	69226022	69226175	.	+	.	transcript_id "DNTX_00238097";gene_id "XLOC_029575";exon_number "8"
chr9	StringTie	exon	69227765	69227873	.	+	.	transcript_id "DNTX_00238097";gene_id "XLOC_029575";exon_number "9"
chr9	StringTie	exon	69227981	69228114	.	+	.	transcript_id "DNTX_00238097";gene_id "XLOC_029575";exon_number "10"
chr9	StringTie	exon	69229184	69229250	.	+	.	transcript_id "DNTX_00238097";gene_id "XLOC_029575";exon_number "11"
chr9	StringTie	exon	69230082	69230232	.	+	.	transcript_id "DNTX_00238097";gene_id "XLOC_029575";exon_number "12"
chr9	StringTie	exon	69234439	69234547	.	+	.	transcript_id "DNTX_00238097";gene_id "XLOC_029575";exon_number "13"
chr9	StringTie	exon	69236028	69236238	.	+	.	transcript_id "DNTX_00238097";gene_id "XLOC_029575";exon_number "14"
chr9	StringTie	exon	69236949	69237136	.	+	.	transcript_id "DNTX_00238097";gene_id "XLOC_029575";exon_number "15"
chr9	StringTie	exon	69237878	69237973	.	+	.	transcript_id "DNTX_00238097";gene_id "XLOC_029575";exon_number "16"
chr9	StringTie	exon	69238710	69238789	.	+	.	transcript_id "DNTX_00238097";gene_id "XLOC_029575";exon_number "17"
chr9	StringTie	exon	69239937	69240147	.	+	.	transcript_id "DNTX_00238097";gene_id "XLOC_029575";exon_number "18"
chr9	StringTie	exon	69246690	69246790	.	+	.	transcript_id "DNTX_00238097";gene_id "XLOC_029575";exon_number "19"
chr9	StringTie	exon	69248012	69248224	.	+	.	transcript_id "DNTX_00238097";gene_id "XLOC_029575";exon_number "20"
chr9	StringTie	exon	69251035	69251364	.	+	.	transcript_id "DNTX_00238097";gene_id "XLOC_029575";exon_number "21"
chr9	StringTie	exon	69252815	69255199	.	+	.	transcript_id "DNTX_00238097";gene_id "XLOC_029575";exon_number "22"
chr9	StringTie	transcript	69145374	69255199	.	+	.	transcript_id "DNTX_00238098";gene_id "XLOC_029575";oId "Retina_Adult.Tissue_01346880";class_code "n";tss_id "TSS121620";gene_name "RP11-16N10.2";cmp_ref "ENST00000645088.1"
chr9	StringTie	exon	69145374	69145819	.	+	.	transcript_id "DNTX_00238098";gene_id "XLOC_029575";exon_number "1"
chr9	StringTie	exon	69151651	69151771	.	+	.	transcript_id "DNTX_00238098";gene_id "XLOC_029575";exon_number "2"
chr9	StringTie	exon	69212548	69212601	.	+	.	transcript_id "DNTX_00238098";gene_id "XLOC_029575";exon_number "3"
chr9	StringTie	exon	69216339	69216463	.	+	.	transcript_id "DNTX_00238098";gene_id "XLOC_029575";exon_number "4"
chr9	StringTie	exon	69218257	69218359	.	+	.	transcript_id "DNTX_00238098";gene_id "XLOC_029575";exon_number "5"
chr9	StringTie	exon	69220887	69221496	.	+	.	transcript_id "DNTX_00238098";gene_id "XLOC_029575";exon_number "6"
chr9	StringTie	exon	69225304	69225407	.	+	.	transcript_id "DNTX_00238098";gene_id "XLOC_029575";exon_number "7"
chr9	StringTie	exon	69226022	69226175	.	+	.	transcript_id "DNTX_00238098";gene_id "XLOC_029575";exon_number "8"
chr9	StringTie	exon	69227765	69227873	.	+	.	transcript_id "DNTX_00238098";gene_id "XLOC_029575";exon_number "9"
chr9	StringTie	exon	69227981	69228114	.	+	.	transcript_id "DNTX_00238098";gene_id "XLOC_029575";exon_number "10"
chr9	StringTie	exon	69229184	69229250	.	+	.	transcript_id "DNTX_00238098";gene_id "XLOC_029575";exon_number "11"
chr9	StringTie	exon	69230082	69230232	.	+	.	transcript_id "DNTX_00238098";gene_id "XLOC_029575";exon_number "12"
chr9	StringTie	exon	69234439	69234547	.	+	.	transcript_id "DNTX_00238098";gene_id "XLOC_029575";exon_number "13"
chr9	StringTie	exon	69236028	69236238	.	+	.	transcript_id "DNTX_00238098";gene_id "XLOC_029575";exon_number "14"
chr9	StringTie	exon	69236949	69237136	.	+	.	transcript_id "DNTX_00238098";gene_id "XLOC_029575";exon_number "15"
chr9	StringTie	exon	69237878	69237973	.	+	.	transcript_id "DNTX_00238098";gene_id "XLOC_029575";exon_number "16"
chr9	StringTie	exon	69238710	69238789	.	+	.	transcript_id "DNTX_00238098";gene_id "XLOC_029575";exon_number "17"
chr9	StringTie	exon	69239937	69240147	.	+	.	transcript_id "DNTX_00238098";gene_id "XLOC_029575";exon_number "18"
chr9	StringTie	exon	69246690	69246790	.	+	.	transcript_id "DNTX_00238098";gene_id "XLOC_029575";exon_number "19"
chr9	StringTie	exon	69248012	69251364	.	+	.	transcript_id "DNTX_00238098";gene_id "XLOC_029575";exon_number "20"
chr9	StringTie	exon	69252815	69252900	.	+	.	transcript_id "DNTX_00238098";gene_id "XLOC_029575";exon_number "21"
chr9	StringTie	exon	69254209	69255199	.	+	.	transcript_id "DNTX_00238098";gene_id "XLOC_029575";exon_number "22"
chr9	StringTie	transcript	69145590	69255199	.	+	.	transcript_id "DNTX_00238099";gene_id "XLOC_029575";oId "Retina_Adult.Tissue_01305549";class_code "=";tss_id "TSS121621";gene_name "TJP2";cmp_ref "ENST00000636438.1"
chr9	StringTie	exon	69145590	69145819	.	+	.	transcript_id "DNTX_00238099";gene_id "XLOC_029575";exon_number "1"
chr9	StringTie	exon	69151651	69151771	.	+	.	transcript_id "DNTX_00238099";gene_id "XLOC_029575";exon_number "2"
chr9	StringTie	exon	69212548	69212601	.	+	.	transcript_id "DNTX_00238099";gene_id "XLOC_029575";exon_number "3"
chr9	StringTie	exon	69216339	69216463	.	+	.	transcript_id "DNTX_00238099";gene_id "XLOC_029575";exon_number "4"
chr9	StringTie	exon	69218257	69218359	.	+	.	transcript_id "DNTX_00238099";gene_id "XLOC_029575";exon_number "5"
chr9	StringTie	exon	69220887	69221496	.	+	.	transcript_id "DNTX_00238099";gene_id "XLOC_029575";exon_number "6"
chr9	StringTie	exon	69225304	69225407	.	+	.	transcript_id "DNTX_00238099";gene_id "XLOC_029575";exon_number "7"
chr9	StringTie	exon	69226022	69226175	.	+	.	transcript_id "DNTX_00238099";gene_id "XLOC_029575";exon_number "8"
chr9	StringTie	exon	69227765	69227873	.	+	.	transcript_id "DNTX_00238099";gene_id "XLOC_029575";exon_number "9"
chr9	StringTie	exon	69227981	69228114	.	+	.	transcript_id "DNTX_00238099";gene_id "XLOC_029575";exon_number "10"
chr9	StringTie	exon	69229184	69229250	.	+	.	transcript_id "DNTX_00238099";gene_id "XLOC_029575";exon_number "11"
chr9	StringTie	exon	69230082	69230232	.	+	.	transcript_id "DNTX_00238099";gene_id "XLOC_029575";exon_number "12"
chr9	StringTie	exon	69234439	69234547	.	+	.	transcript_id "DNTX_00238099";gene_id "XLOC_029575";exon_number "13"
chr9	StringTie	exon	69236028	69236238	.	+	.	transcript_id "DNTX_00238099";gene_id "XLOC_029575";exon_number "14"
chr9	StringTie	exon	69236949	69237136	.	+	.	transcript_id "DNTX_00238099";gene_id "XLOC_029575";exon_number "15"
chr9	StringTie	exon	69237878	69237973	.	+	.	transcript_id "DNTX_00238099";gene_id "XLOC_029575";exon_number "16"
chr9	StringTie	exon	69238710	69238789	.	+	.	transcript_id "DNTX_00238099";gene_id "XLOC_029575";exon_number "17"
chr9	StringTie	exon	69239937	69240147	.	+	.	transcript_id "DNTX_00238099";gene_id "XLOC_029575";exon_number "18"
chr9	StringTie	exon	69246690	69246790	.	+	.	transcript_id "DNTX_00238099";gene_id "XLOC_029575";exon_number "19"
chr9	StringTie	exon	69248012	69248224	.	+	.	transcript_id "DNTX_00238099";gene_id "XLOC_029575";exon_number "20"
chr9	StringTie	exon	69249375	69249485	.	+	.	transcript_id "DNTX_00238099";gene_id "XLOC_029575";exon_number "21"
chr9	StringTie	exon	69251035	69251364	.	+	.	transcript_id "DNTX_00238099";gene_id "XLOC_029575";exon_number "22"
chr9	StringTie	exon	69252815	69252900	.	+	.	transcript_id "DNTX_00238099";gene_id "XLOC_029575";exon_number "23"
chr9	StringTie	exon	69254209	69255199	.	+	.	transcript_id "DNTX_00238099";gene_id "XLOC_029575";exon_number "24"
chr9	StringTie	transcript	69151650	69221096	.	+	.	transcript_id "DNTX_00237689";gene_id "XLOC_029575";oId "ESC_Stem.Cell.Line_00370824";class_code "=";tss_id "TSS121622";gene_name "TJP2";cmp_ref "ENST00000423935.5"
chr9	StringTie	exon	69151650	69151771	.	+	.	transcript_id "DNTX_00237689";gene_id "XLOC_029575";exon_number "1"
chr9	StringTie	exon	69212548	69212601	.	+	.	transcript_id "DNTX_00237689";gene_id "XLOC_029575";exon_number "2"
chr9	StringTie	exon	69216339	69216463	.	+	.	transcript_id "DNTX_00237689";gene_id "XLOC_029575";exon_number "3"
chr9	StringTie	exon	69218257	69218359	.	+	.	transcript_id "DNTX_00237689";gene_id "XLOC_029575";exon_number "4"
chr9	StringTie	exon	69220887	69221096	.	+	.	transcript_id "DNTX_00237689";gene_id "XLOC_029575";exon_number "5"
chr9	StringTie	transcript	69172924	69255199	.	+	.	transcript_id "DNTX_00238100";gene_id "XLOC_029575";oId "Retina_Adult.Tissue_01319394";class_code "j";tss_id "TSS121624";gene_name "RP11-16N10.2";cmp_ref "ENST00000645088.1"
chr9	StringTie	exon	69172924	69174432	.	+	.	transcript_id "DNTX_00238100";gene_id "XLOC_029575";exon_number "1"
chr9	StringTie	exon	69212548	69212601	.	+	.	transcript_id "DNTX_00238100";gene_id "XLOC_029575";exon_number "2"
chr9	StringTie	exon	69216339	69216463	.	+	.	transcript_id "DNTX_00238100";gene_id "XLOC_029575";exon_number "3"
chr9	StringTie	exon	69218257	69218359	.	+	.	transcript_id "DNTX_00238100";gene_id "XLOC_029575";exon_number "4"
chr9	StringTie	exon	69220887	69221496	.	+	.	transcript_id "DNTX_00238100";gene_id "XLOC_029575";exon_number "5"
chr9	StringTie	exon	69225304	69225407	.	+	.	transcript_id "DNTX_00238100";gene_id "XLOC_029575";exon_number "6"
chr9	StringTie	exon	69226022	69226175	.	+	.	transcript_id "DNTX_00238100";gene_id "XLOC_029575";exon_number "7"
chr9	StringTie	exon	69227765	69227873	.	+	.	transcript_id "DNTX_00238100";gene_id "XLOC_029575";exon_number "8"
chr9	StringTie	exon	69227981	69228114	.	+	.	transcript_id "DNTX_00238100";gene_id "XLOC_029575";exon_number "9"
chr9	StringTie	exon	69229184	69229250	.	+	.	transcript_id "DNTX_00238100";gene_id "XLOC_029575";exon_number "10"
chr9	StringTie	exon	69230082	69230232	.	+	.	transcript_id "DNTX_00238100";gene_id "XLOC_029575";exon_number "11"
chr9	StringTie	exon	69234439	69234547	.	+	.	transcript_id "DNTX_00238100";gene_id "XLOC_029575";exon_number "12"
chr9	StringTie	exon	69236028	69236238	.	+	.	transcript_id "DNTX_00238100";gene_id "XLOC_029575";exon_number "13"
chr9	StringTie	exon	69236949	69237136	.	+	.	transcript_id "DNTX_00238100";gene_id "XLOC_029575";exon_number "14"
chr9	StringTie	exon	69237878	69237973	.	+	.	transcript_id "DNTX_00238100";gene_id "XLOC_029575";exon_number "15"
chr9	StringTie	exon	69238710	69238789	.	+	.	transcript_id "DNTX_00238100";gene_id "XLOC_029575";exon_number "16"
chr9	StringTie	exon	69239937	69240147	.	+	.	transcript_id "DNTX_00238100";gene_id "XLOC_029575";exon_number "17"
chr9	StringTie	exon	69246690	69246790	.	+	.	transcript_id "DNTX_00238100";gene_id "XLOC_029575";exon_number "18"
chr9	StringTie	exon	69248012	69248224	.	+	.	transcript_id "DNTX_00238100";gene_id "XLOC_029575";exon_number "19"
chr9	StringTie	exon	69251035	69251364	.	+	.	transcript_id "DNTX_00238100";gene_id "XLOC_029575";exon_number "20"
chr9	StringTie	exon	69252815	69252900	.	+	.	transcript_id "DNTX_00238100";gene_id "XLOC_029575";exon_number "21"
chr9	StringTie	exon	69254209	69255199	.	+	.	transcript_id "DNTX_00238100";gene_id "XLOC_029575";exon_number "22"
chr9	StringTie	transcript	69173529	69255199	.	+	.	transcript_id "DNTX_00238101";gene_id "XLOC_029575";oId "Retina_Adult.Tissue_01347717";class_code "n";tss_id "TSS121626";gene_name "RP11-16N10.2";cmp_ref "ENST00000645088.1"
chr9	StringTie	exon	69173529	69174432	.	+	.	transcript_id "DNTX_00238101";gene_id "XLOC_029575";exon_number "1"
chr9	StringTie	exon	69212548	69212601	.	+	.	transcript_id "DNTX_00238101";gene_id "XLOC_029575";exon_number "2"
chr9	StringTie	exon	69216339	69216463	.	+	.	transcript_id "DNTX_00238101";gene_id "XLOC_029575";exon_number "3"
chr9	StringTie	exon	69218257	69218359	.	+	.	transcript_id "DNTX_00238101";gene_id "XLOC_029575";exon_number "4"
chr9	StringTie	exon	69220887	69221496	.	+	.	transcript_id "DNTX_00238101";gene_id "XLOC_029575";exon_number "5"
chr9	StringTie	exon	69225304	69225407	.	+	.	transcript_id "DNTX_00238101";gene_id "XLOC_029575";exon_number "6"
chr9	StringTie	exon	69226022	69226175	.	+	.	transcript_id "DNTX_00238101";gene_id "XLOC_029575";exon_number "7"
chr9	StringTie	exon	69227765	69227873	.	+	.	transcript_id "DNTX_00238101";gene_id "XLOC_029575";exon_number "8"
chr9	StringTie	exon	69227981	69228114	.	+	.	transcript_id "DNTX_00238101";gene_id "XLOC_029575";exon_number "9"
chr9	StringTie	exon	69229184	69229250	.	+	.	transcript_id "DNTX_00238101";gene_id "XLOC_029575";exon_number "10"
chr9	StringTie	exon	69230082	69230232	.	+	.	transcript_id "DNTX_00238101";gene_id "XLOC_029575";exon_number "11"
chr9	StringTie	exon	69234439	69234547	.	+	.	transcript_id "DNTX_00238101";gene_id "XLOC_029575";exon_number "12"
chr9	StringTie	exon	69236028	69236238	.	+	.	transcript_id "DNTX_00238101";gene_id "XLOC_029575";exon_number "13"
chr9	StringTie	exon	69236949	69237136	.	+	.	transcript_id "DNTX_00238101";gene_id "XLOC_029575";exon_number "14"
chr9	StringTie	exon	69237878	69237973	.	+	.	transcript_id "DNTX_00238101";gene_id "XLOC_029575";exon_number "15"
chr9	StringTie	exon	69238710	69238789	.	+	.	transcript_id "DNTX_00238101";gene_id "XLOC_029575";exon_number "16"
chr9	StringTie	exon	69239937	69240147	.	+	.	transcript_id "DNTX_00238101";gene_id "XLOC_029575";exon_number "17"
chr9	StringTie	exon	69246690	69246790	.	+	.	transcript_id "DNTX_00238101";gene_id "XLOC_029575";exon_number "18"
chr9	StringTie	exon	69248012	69251364	.	+	.	transcript_id "DNTX_00238101";gene_id "XLOC_029575";exon_number "19"
chr9	StringTie	exon	69252815	69252900	.	+	.	transcript_id "DNTX_00238101";gene_id "XLOC_029575";exon_number "20"
chr9	StringTie	exon	69254209	69255199	.	+	.	transcript_id "DNTX_00238101";gene_id "XLOC_029575";exon_number "21"
chr9	StringTie	transcript	69173999	69255204	.	+	.	transcript_id "DNTX_00238102";gene_id "XLOC_029575";oId "Lung_00401293";class_code "j";tss_id "TSS121627";gene_name "RP11-16N10.2";cmp_ref "ENST00000645088.1"
chr9	StringTie	exon	69173999	69174432	.	+	.	transcript_id "DNTX_00238102";gene_id "XLOC_029575";exon_number "1"
chr9	StringTie	exon	69212548	69212601	.	+	.	transcript_id "DNTX_00238102";gene_id "XLOC_029575";exon_number "2"
chr9	StringTie	exon	69216339	69216463	.	+	.	transcript_id "DNTX_00238102";gene_id "XLOC_029575";exon_number "3"
chr9	StringTie	exon	69218257	69218359	.	+	.	transcript_id "DNTX_00238102";gene_id "XLOC_029575";exon_number "4"
chr9	StringTie	exon	69220887	69221496	.	+	.	transcript_id "DNTX_00238102";gene_id "XLOC_029575";exon_number "5"
chr9	StringTie	exon	69225304	69225407	.	+	.	transcript_id "DNTX_00238102";gene_id "XLOC_029575";exon_number "6"
chr9	StringTie	exon	69226022	69226175	.	+	.	transcript_id "DNTX_00238102";gene_id "XLOC_029575";exon_number "7"
chr9	StringTie	exon	69227765	69227873	.	+	.	transcript_id "DNTX_00238102";gene_id "XLOC_029575";exon_number "8"
chr9	StringTie	exon	69227981	69228114	.	+	.	transcript_id "DNTX_00238102";gene_id "XLOC_029575";exon_number "9"
chr9	StringTie	exon	69229184	69229250	.	+	.	transcript_id "DNTX_00238102";gene_id "XLOC_029575";exon_number "10"
chr9	StringTie	exon	69230082	69230232	.	+	.	transcript_id "DNTX_00238102";gene_id "XLOC_029575";exon_number "11"
chr9	StringTie	exon	69234439	69234547	.	+	.	transcript_id "DNTX_00238102";gene_id "XLOC_029575";exon_number "12"
chr9	StringTie	exon	69236028	69236238	.	+	.	transcript_id "DNTX_00238102";gene_id "XLOC_029575";exon_number "13"
chr9	StringTie	exon	69236949	69237136	.	+	.	transcript_id "DNTX_00238102";gene_id "XLOC_029575";exon_number "14"
chr9	StringTie	exon	69237878	69237973	.	+	.	transcript_id "DNTX_00238102";gene_id "XLOC_029575";exon_number "15"
chr9	StringTie	exon	69238710	69238789	.	+	.	transcript_id "DNTX_00238102";gene_id "XLOC_029575";exon_number "16"
chr9	StringTie	exon	69239937	69240147	.	+	.	transcript_id "DNTX_00238102";gene_id "XLOC_029575";exon_number "17"
chr9	StringTie	exon	69246690	69246790	.	+	.	transcript_id "DNTX_00238102";gene_id "XLOC_029575";exon_number "18"
chr9	StringTie	exon	69248012	69248224	.	+	.	transcript_id "DNTX_00238102";gene_id "XLOC_029575";exon_number "19"
chr9	StringTie	exon	69251035	69251364	.	+	.	transcript_id "DNTX_00238102";gene_id "XLOC_029575";exon_number "20"
chr9	StringTie	exon	69252815	69255204	.	+	.	transcript_id "DNTX_00238102";gene_id "XLOC_029575";exon_number "21"
chr9	StringTie	transcript	69174165	69255204	.	+	.	transcript_id "DNTX_00235587";gene_id "XLOC_029575";oId "Pancreas_00345497";class_code "=";tss_id "TSS121628";gene_name "TJP2";cmp_ref "ENST00000377245.8"
chr9	StringTie	exon	69174165	69174432	.	+	.	transcript_id "DNTX_00235587";gene_id "XLOC_029575";exon_number "1"
chr9	StringTie	exon	69212548	69212601	.	+	.	transcript_id "DNTX_00235587";gene_id "XLOC_029575";exon_number "2"
chr9	StringTie	exon	69216339	69216463	.	+	.	transcript_id "DNTX_00235587";gene_id "XLOC_029575";exon_number "3"
chr9	StringTie	exon	69218257	69218359	.	+	.	transcript_id "DNTX_00235587";gene_id "XLOC_029575";exon_number "4"
chr9	StringTie	exon	69220887	69221496	.	+	.	transcript_id "DNTX_00235587";gene_id "XLOC_029575";exon_number "5"
chr9	StringTie	exon	69225304	69225407	.	+	.	transcript_id "DNTX_00235587";gene_id "XLOC_029575";exon_number "6"
chr9	StringTie	exon	69226022	69226175	.	+	.	transcript_id "DNTX_00235587";gene_id "XLOC_029575";exon_number "7"
chr9	StringTie	exon	69227765	69227873	.	+	.	transcript_id "DNTX_00235587";gene_id "XLOC_029575";exon_number "8"
chr9	StringTie	exon	69227981	69228114	.	+	.	transcript_id "DNTX_00235587";gene_id "XLOC_029575";exon_number "9"
chr9	StringTie	exon	69229184	69229250	.	+	.	transcript_id "DNTX_00235587";gene_id "XLOC_029575";exon_number "10"
chr9	StringTie	exon	69230082	69230232	.	+	.	transcript_id "DNTX_00235587";gene_id "XLOC_029575";exon_number "11"
chr9	StringTie	exon	69234439	69234547	.	+	.	transcript_id "DNTX_00235587";gene_id "XLOC_029575";exon_number "12"
chr9	StringTie	exon	69236028	69236238	.	+	.	transcript_id "DNTX_00235587";gene_id "XLOC_029575";exon_number "13"
chr9	StringTie	exon	69236949	69237136	.	+	.	transcript_id "DNTX_00235587";gene_id "XLOC_029575";exon_number "14"
chr9	StringTie	exon	69237878	69237973	.	+	.	transcript_id "DNTX_00235587";gene_id "XLOC_029575";exon_number "15"
chr9	StringTie	exon	69238710	69238789	.	+	.	transcript_id "DNTX_00235587";gene_id "XLOC_029575";exon_number "16"
chr9	StringTie	exon	69239937	69240147	.	+	.	transcript_id "DNTX_00235587";gene_id "XLOC_029575";exon_number "17"
chr9	StringTie	exon	69246690	69246790	.	+	.	transcript_id "DNTX_00235587";gene_id "XLOC_029575";exon_number "18"
chr9	StringTie	exon	69248012	69248224	.	+	.	transcript_id "DNTX_00235587";gene_id "XLOC_029575";exon_number "19"
chr9	StringTie	exon	69249375	69249485	.	+	.	transcript_id "DNTX_00235587";gene_id "XLOC_029575";exon_number "20"
chr9	StringTie	exon	69251035	69251364	.	+	.	transcript_id "DNTX_00235587";gene_id "XLOC_029575";exon_number "21"
chr9	StringTie	exon	69252815	69252900	.	+	.	transcript_id "DNTX_00235587";gene_id "XLOC_029575";exon_number "22"
chr9	StringTie	exon	69254209	69255204	.	+	.	transcript_id "DNTX_00235587";gene_id "XLOC_029575";exon_number "23"
chr9	StringTie	transcript	69174264	69221496	.	+	.	transcript_id "DNTX_00245039";gene_id "XLOC_029575";oId "Retina_Fetal.Tissue_01151670";class_code "c";tss_id "TSS121628";contained_in "DNTX_00239345";gene_name "TJP2";cmp_ref "ENST00000377245.8"
chr9	StringTie	exon	69174264	69174432	.	+	.	transcript_id "DNTX_00245039";gene_id "XLOC_029575";exon_number "1"
chr9	StringTie	exon	69212548	69212601	.	+	.	transcript_id "DNTX_00245039";gene_id "XLOC_029575";exon_number "2"
chr9	StringTie	exon	69216339	69216463	.	+	.	transcript_id "DNTX_00245039";gene_id "XLOC_029575";exon_number "3"
chr9	StringTie	exon	69218257	69218359	.	+	.	transcript_id "DNTX_00245039";gene_id "XLOC_029575";exon_number "4"
chr9	StringTie	exon	69220887	69221496	.	+	.	transcript_id "DNTX_00245039";gene_id "XLOC_029575";exon_number "5"
chr9	StringTie	transcript	69174277	69255204	.	+	.	transcript_id "DNTX_00238103";gene_id "XLOC_029575";oId "Retina_Adult.Tissue_01305553";class_code "=";tss_id "TSS121629";gene_name "TJP2";cmp_ref "ENST00000348208.8"
chr9	StringTie	exon	69174277	69174432	.	+	.	transcript_id "DNTX_00238103";gene_id "XLOC_029575";exon_number "1"
chr9	StringTie	exon	69212548	69212601	.	+	.	transcript_id "DNTX_00238103";gene_id "XLOC_029575";exon_number "2"
chr9	StringTie	exon	69216339	69216463	.	+	.	transcript_id "DNTX_00238103";gene_id "XLOC_029575";exon_number "3"
chr9	StringTie	exon	69218257	69218359	.	+	.	transcript_id "DNTX_00238103";gene_id "XLOC_029575";exon_number "4"
chr9	StringTie	exon	69220887	69221496	.	+	.	transcript_id "DNTX_00238103";gene_id "XLOC_029575";exon_number "5"
chr9	StringTie	exon	69225304	69225407	.	+	.	transcript_id "DNTX_00238103";gene_id "XLOC_029575";exon_number "6"
chr9	StringTie	exon	69226022	69226175	.	+	.	transcript_id "DNTX_00238103";gene_id "XLOC_029575";exon_number "7"
chr9	StringTie	exon	69227765	69227873	.	+	.	transcript_id "DNTX_00238103";gene_id "XLOC_029575";exon_number "8"
chr9	StringTie	exon	69227981	69228114	.	+	.	transcript_id "DNTX_00238103";gene_id "XLOC_029575";exon_number "9"
chr9	StringTie	exon	69229184	69229250	.	+	.	transcript_id "DNTX_00238103";gene_id "XLOC_029575";exon_number "10"
chr9	StringTie	exon	69230082	69230232	.	+	.	transcript_id "DNTX_00238103";gene_id "XLOC_029575";exon_number "11"
chr9	StringTie	exon	69234439	69234547	.	+	.	transcript_id "DNTX_00238103";gene_id "XLOC_029575";exon_number "12"
chr9	StringTie	exon	69236028	69236238	.	+	.	transcript_id "DNTX_00238103";gene_id "XLOC_029575";exon_number "13"
chr9	StringTie	exon	69236949	69237136	.	+	.	transcript_id "DNTX_00238103";gene_id "XLOC_029575";exon_number "14"
chr9	StringTie	exon	69237878	69237973	.	+	.	transcript_id "DNTX_00238103";gene_id "XLOC_029575";exon_number "15"
chr9	StringTie	exon	69238710	69238789	.	+	.	transcript_id "DNTX_00238103";gene_id "XLOC_029575";exon_number "16"
chr9	StringTie	exon	69239937	69240147	.	+	.	transcript_id "DNTX_00238103";gene_id "XLOC_029575";exon_number "17"
chr9	StringTie	exon	69246690	69246790	.	+	.	transcript_id "DNTX_00238103";gene_id "XLOC_029575";exon_number "18"
chr9	StringTie	exon	69248012	69248224	.	+	.	transcript_id "DNTX_00238103";gene_id "XLOC_029575";exon_number "19"
chr9	StringTie	exon	69252815	69252900	.	+	.	transcript_id "DNTX_00238103";gene_id "XLOC_029575";exon_number "20"
chr9	StringTie	exon	69254209	69255204	.	+	.	transcript_id "DNTX_00238103";gene_id "XLOC_029575";exon_number "21"
chr9	StringTie	transcript	69174294	69248990	.	+	.	transcript_id "DNTX_00238104";gene_id "XLOC_029575";oId "Retina_Adult.Tissue_01305554";class_code "=";tss_id "TSS121629";contained_in "DNTX_00238101";gene_name "TJP2";cmp_ref "ENST00000636247.1"
chr9	StringTie	exon	69174294	69174432	.	+	.	transcript_id "DNTX_00238104";gene_id "XLOC_029575";exon_number "1"
chr9	StringTie	exon	69212548	69212601	.	+	.	transcript_id "DNTX_00238104";gene_id "XLOC_029575";exon_number "2"
chr9	StringTie	exon	69216339	69216463	.	+	.	transcript_id "DNTX_00238104";gene_id "XLOC_029575";exon_number "3"
chr9	StringTie	exon	69218257	69218359	.	+	.	transcript_id "DNTX_00238104";gene_id "XLOC_029575";exon_number "4"
chr9	StringTie	exon	69220887	69221496	.	+	.	transcript_id "DNTX_00238104";gene_id "XLOC_029575";exon_number "5"
chr9	StringTie	exon	69225304	69225407	.	+	.	transcript_id "DNTX_00238104";gene_id "XLOC_029575";exon_number "6"
chr9	StringTie	exon	69226022	69226175	.	+	.	transcript_id "DNTX_00238104";gene_id "XLOC_029575";exon_number "7"
chr9	StringTie	exon	69227765	69227873	.	+	.	transcript_id "DNTX_00238104";gene_id "XLOC_029575";exon_number "8"
chr9	StringTie	exon	69227981	69228114	.	+	.	transcript_id "DNTX_00238104";gene_id "XLOC_029575";exon_number "9"
chr9	StringTie	exon	69229184	69229250	.	+	.	transcript_id "DNTX_00238104";gene_id "XLOC_029575";exon_number "10"
chr9	StringTie	exon	69230082	69230232	.	+	.	transcript_id "DNTX_00238104";gene_id "XLOC_029575";exon_number "11"
chr9	StringTie	exon	69234439	69234547	.	+	.	transcript_id "DNTX_00238104";gene_id "XLOC_029575";exon_number "12"
chr9	StringTie	exon	69236028	69236238	.	+	.	transcript_id "DNTX_00238104";gene_id "XLOC_029575";exon_number "13"
chr9	StringTie	exon	69236949	69237136	.	+	.	transcript_id "DNTX_00238104";gene_id "XLOC_029575";exon_number "14"
chr9	StringTie	exon	69237878	69237973	.	+	.	transcript_id "DNTX_00238104";gene_id "XLOC_029575";exon_number "15"
chr9	StringTie	exon	69238710	69238789	.	+	.	transcript_id "DNTX_00238104";gene_id "XLOC_029575";exon_number "16"
chr9	StringTie	exon	69239937	69240147	.	+	.	transcript_id "DNTX_00238104";gene_id "XLOC_029575";exon_number "17"
chr9	StringTie	exon	69246690	69246790	.	+	.	transcript_id "DNTX_00238104";gene_id "XLOC_029575";exon_number "18"
chr9	StringTie	exon	69248012	69248990	.	+	.	transcript_id "DNTX_00238104";gene_id "XLOC_029575";exon_number "19"
chr9	StringTie	transcript	69204798	69254520	.	+	.	transcript_id "DNTX_00238105";gene_id "XLOC_029575";oId "Retina_Adult.Tissue_01305555";class_code "=";tss_id "TSS121630";gene_name "TJP2";cmp_ref "ENST00000535702.6"
chr9	StringTie	exon	69204798	69205233	.	+	.	transcript_id "DNTX_00238105";gene_id "XLOC_029575";exon_number "1"
chr9	StringTie	exon	69212548	69212601	.	+	.	transcript_id "DNTX_00238105";gene_id "XLOC_029575";exon_number "2"
chr9	StringTie	exon	69216339	69216463	.	+	.	transcript_id "DNTX_00238105";gene_id "XLOC_029575";exon_number "3"
chr9	StringTie	exon	69218257	69218359	.	+	.	transcript_id "DNTX_00238105";gene_id "XLOC_029575";exon_number "4"
chr9	StringTie	exon	69220887	69221496	.	+	.	transcript_id "DNTX_00238105";gene_id "XLOC_029575";exon_number "5"
chr9	StringTie	exon	69225304	69225407	.	+	.	transcript_id "DNTX_00238105";gene_id "XLOC_029575";exon_number "6"
chr9	StringTie	exon	69226022	69226175	.	+	.	transcript_id "DNTX_00238105";gene_id "XLOC_029575";exon_number "7"
chr9	StringTie	exon	69227765	69227873	.	+	.	transcript_id "DNTX_00238105";gene_id "XLOC_029575";exon_number "8"
chr9	StringTie	exon	69227981	69228114	.	+	.	transcript_id "DNTX_00238105";gene_id "XLOC_029575";exon_number "9"
chr9	StringTie	exon	69229184	69229250	.	+	.	transcript_id "DNTX_00238105";gene_id "XLOC_029575";exon_number "10"
chr9	StringTie	exon	69230082	69230232	.	+	.	transcript_id "DNTX_00238105";gene_id "XLOC_029575";exon_number "11"
chr9	StringTie	exon	69234439	69234547	.	+	.	transcript_id "DNTX_00238105";gene_id "XLOC_029575";exon_number "12"
chr9	StringTie	exon	69236028	69236238	.	+	.	transcript_id "DNTX_00238105";gene_id "XLOC_029575";exon_number "13"
chr9	StringTie	exon	69236949	69237136	.	+	.	transcript_id "DNTX_00238105";gene_id "XLOC_029575";exon_number "14"
chr9	StringTie	exon	69237878	69237973	.	+	.	transcript_id "DNTX_00238105";gene_id "XLOC_029575";exon_number "15"
chr9	StringTie	exon	69238710	69238789	.	+	.	transcript_id "DNTX_00238105";gene_id "XLOC_029575";exon_number "16"
chr9	StringTie	exon	69239937	69240147	.	+	.	transcript_id "DNTX_00238105";gene_id "XLOC_029575";exon_number "17"
chr9	StringTie	exon	69246690	69246790	.	+	.	transcript_id "DNTX_00238105";gene_id "XLOC_029575";exon_number "18"
chr9	StringTie	exon	69248012	69248224	.	+	.	transcript_id "DNTX_00238105";gene_id "XLOC_029575";exon_number "19"
chr9	StringTie	exon	69251035	69251364	.	+	.	transcript_id "DNTX_00238105";gene_id "XLOC_029575";exon_number "20"
chr9	StringTie	exon	69252815	69252900	.	+	.	transcript_id "DNTX_00238105";gene_id "XLOC_029575";exon_number "21"
chr9	StringTie	exon	69254209	69254520	.	+	.	transcript_id "DNTX_00238105";gene_id "XLOC_029575";exon_number "22"
chr9	StringTie	transcript	69225302	69255203	.	+	.	transcript_id "DNTX_00236591";gene_id "XLOC_029575";oId "Retina_Fetal.Tissue_01148372";class_code "c";tss_id "TSS121631";gene_name "RP11-16N10.2";cmp_ref "ENST00000642889.1"
chr9	StringTie	exon	69225302	69225407	.	+	.	transcript_id "DNTX_00236591";gene_id "XLOC_029575";exon_number "1"
chr9	StringTie	exon	69226022	69226175	.	+	.	transcript_id "DNTX_00236591";gene_id "XLOC_029575";exon_number "2"
chr9	StringTie	exon	69227765	69227873	.	+	.	transcript_id "DNTX_00236591";gene_id "XLOC_029575";exon_number "3"
chr9	StringTie	exon	69227981	69228114	.	+	.	transcript_id "DNTX_00236591";gene_id "XLOC_029575";exon_number "4"
chr9	StringTie	exon	69229184	69229250	.	+	.	transcript_id "DNTX_00236591";gene_id "XLOC_029575";exon_number "5"
chr9	StringTie	exon	69230082	69230232	.	+	.	transcript_id "DNTX_00236591";gene_id "XLOC_029575";exon_number "6"
chr9	StringTie	exon	69234439	69234547	.	+	.	transcript_id "DNTX_00236591";gene_id "XLOC_029575";exon_number "7"
chr9	StringTie	exon	69236028	69236238	.	+	.	transcript_id "DNTX_00236591";gene_id "XLOC_029575";exon_number "8"
chr9	StringTie	exon	69236949	69237136	.	+	.	transcript_id "DNTX_00236591";gene_id "XLOC_029575";exon_number "9"
chr9	StringTie	exon	69237878	69237973	.	+	.	transcript_id "DNTX_00236591";gene_id "XLOC_029575";exon_number "10"
chr9	StringTie	exon	69238710	69238789	.	+	.	transcript_id "DNTX_00236591";gene_id "XLOC_029575";exon_number "11"
chr9	StringTie	exon	69239937	69240147	.	+	.	transcript_id "DNTX_00236591";gene_id "XLOC_029575";exon_number "12"
chr9	StringTie	exon	69246690	69246790	.	+	.	transcript_id "DNTX_00236591";gene_id "XLOC_029575";exon_number "13"
chr9	StringTie	exon	69248012	69248224	.	+	.	transcript_id "DNTX_00236591";gene_id "XLOC_029575";exon_number "14"
chr9	StringTie	exon	69249375	69249485	.	+	.	transcript_id "DNTX_00236591";gene_id "XLOC_029575";exon_number "15"
chr9	StringTie	exon	69251035	69251364	.	+	.	transcript_id "DNTX_00236591";gene_id "XLOC_029575";exon_number "16"
chr9	StringTie	exon	69252815	69252900	.	+	.	transcript_id "DNTX_00236591";gene_id "XLOC_029575";exon_number "17"
chr9	StringTie	exon	69254209	69255203	.	+	.	transcript_id "DNTX_00236591";gene_id "XLOC_029575";exon_number "18"
chr9	StringTie	transcript	69225304	69248089	.	+	.	transcript_id "DNTX_00245040";gene_id "XLOC_029575";oId "Retina_Fetal.Tissue_01177801";class_code "c";tss_id "TSS121631";contained_in "DNTX_00236591";gene_name "RP11-16N10.2";cmp_ref "ENST00000645088.1"
chr9	StringTie	exon	69225304	69225407	.	+	.	transcript_id "DNTX_00245040";gene_id "XLOC_029575";exon_number "1"
chr9	StringTie	exon	69226022	69226175	.	+	.	transcript_id "DNTX_00245040";gene_id "XLOC_029575";exon_number "2"
chr9	StringTie	exon	69227765	69227873	.	+	.	transcript_id "DNTX_00245040";gene_id "XLOC_029575";exon_number "3"
chr9	StringTie	exon	69227981	69228114	.	+	.	transcript_id "DNTX_00245040";gene_id "XLOC_029575";exon_number "4"
chr9	StringTie	exon	69229184	69229250	.	+	.	transcript_id "DNTX_00245040";gene_id "XLOC_029575";exon_number "5"
chr9	StringTie	exon	69230082	69230232	.	+	.	transcript_id "DNTX_00245040";gene_id "XLOC_029575";exon_number "6"
chr9	StringTie	exon	69234439	69234547	.	+	.	transcript_id "DNTX_00245040";gene_id "XLOC_029575";exon_number "7"
chr9	StringTie	exon	69236028	69236238	.	+	.	transcript_id "DNTX_00245040";gene_id "XLOC_029575";exon_number "8"
chr9	StringTie	exon	69236949	69237136	.	+	.	transcript_id "DNTX_00245040";gene_id "XLOC_029575";exon_number "9"
chr9	StringTie	exon	69237878	69237973	.	+	.	transcript_id "DNTX_00245040";gene_id "XLOC_029575";exon_number "10"
chr9	StringTie	exon	69238710	69238789	.	+	.	transcript_id "DNTX_00245040";gene_id "XLOC_029575";exon_number "11"
chr9	StringTie	exon	69239937	69240147	.	+	.	transcript_id "DNTX_00245040";gene_id "XLOC_029575";exon_number "12"
chr9	StringTie	exon	69246690	69246790	.	+	.	transcript_id "DNTX_00245040";gene_id "XLOC_029575";exon_number "13"
chr9	StringTie	exon	69248012	69248089	.	+	.	transcript_id "DNTX_00245040";gene_id "XLOC_029575";exon_number "14"
chr9	StringTie	transcript	69230115	69238789	.	+	.	transcript_id "DNTX_00241923";gene_id "XLOC_029575";oId "Cornea_Adult.Tissue_00768782";class_code "c";tss_id "TSS121632";contained_in "DNTX_00245040";gene_name "RP11-16N10.2";cmp_ref "ENST00000645088.1"
chr9	StringTie	exon	69230115	69230232	.	+	.	transcript_id "DNTX_00241923";gene_id "XLOC_029575";exon_number "1"
chr9	StringTie	exon	69234439	69234547	.	+	.	transcript_id "DNTX_00241923";gene_id "XLOC_029575";exon_number "2"
chr9	StringTie	exon	69236028	69236238	.	+	.	transcript_id "DNTX_00241923";gene_id "XLOC_029575";exon_number "3"
chr9	StringTie	exon	69236949	69237136	.	+	.	transcript_id "DNTX_00241923";gene_id "XLOC_029575";exon_number "4"
chr9	StringTie	exon	69237878	69237973	.	+	.	transcript_id "DNTX_00241923";gene_id "XLOC_029575";exon_number "5"
chr9	StringTie	exon	69238710	69238789	.	+	.	transcript_id "DNTX_00241923";gene_id "XLOC_029575";exon_number "6"
chr9	StringTie	transcript	69239935	69255044	.	+	.	transcript_id "DNTX_00241924";gene_id "XLOC_029575";oId "Cornea_Adult.Tissue_00768783";class_code "c";tss_id "TSS121634";gene_name "RP11-16N10.2";cmp_ref "ENST00000642889.1"
chr9	StringTie	exon	69239935	69240147	.	+	.	transcript_id "DNTX_00241924";gene_id "XLOC_029575";exon_number "1"
chr9	StringTie	exon	69246690	69246790	.	+	.	transcript_id "DNTX_00241924";gene_id "XLOC_029575";exon_number "2"
chr9	StringTie	exon	69248012	69248224	.	+	.	transcript_id "DNTX_00241924";gene_id "XLOC_029575";exon_number "3"
chr9	StringTie	exon	69249375	69249485	.	+	.	transcript_id "DNTX_00241924";gene_id "XLOC_029575";exon_number "4"
chr9	StringTie	exon	69251035	69251364	.	+	.	transcript_id "DNTX_00241924";gene_id "XLOC_029575";exon_number "5"
chr9	StringTie	exon	69252815	69252900	.	+	.	transcript_id "DNTX_00241924";gene_id "XLOC_029575";exon_number "6"
chr9	StringTie	exon	69254209	69255044	.	+	.	transcript_id "DNTX_00241924";gene_id "XLOC_029575";exon_number "7"
chr9	StringTie	transcript	69246226	69248089	.	+	.	transcript_id "DNTX_00238106";gene_id "XLOC_029575";oId "Retina_Adult.Tissue_01305556";class_code "=";tss_id "TSS121636";gene_name "TJP2";cmp_ref "ENST00000498204.1"
chr9	StringTie	exon	69246226	69246790	.	+	.	transcript_id "DNTX_00238106";gene_id "XLOC_029575";exon_number "1"
chr9	StringTie	exon	69248012	69248089	.	+	.	transcript_id "DNTX_00238106";gene_id "XLOC_029575";exon_number "2"
chr9	StringTie	transcript	69250204	69255201	.	+	.	transcript_id "DNTX_00242593";gene_id "XLOC_029575";oId "Cornea_Fetal.Tissue_00153163";class_code "j";tss_id "TSS121637";gene_name "RP11-16N10.2";cmp_ref "ENST00000645088.1"
chr9	StringTie	exon	69250204	69251364	.	+	.	transcript_id "DNTX_00242593";gene_id "XLOC_029575";exon_number "1"
chr9	StringTie	exon	69252815	69254097	.	+	.	transcript_id "DNTX_00242593";gene_id "XLOC_029575";exon_number "2"
chr9	StringTie	exon	69254209	69255201	.	+	.	transcript_id "DNTX_00242593";gene_id "XLOC_029575";exon_number "3"
chr9	StringTie	transcript	69252801	69255110	.	+	.	transcript_id "DNTX_00241925";gene_id "XLOC_029575";oId "Cornea_Adult.Tissue_00770190";class_code "j";tss_id "TSS121638";gene_name "RP11-16N10.2";cmp_ref "ENST00000642889.1"
chr9	StringTie	exon	69252801	69252900	.	+	.	transcript_id "DNTX_00241925";gene_id "XLOC_029575";exon_number "1"
chr9	StringTie	exon	69254209	69255110	.	+	.	transcript_id "DNTX_00241925";gene_id "XLOC_029575";exon_number "2"
chr9	StringTie	transcript	69321899	69392439	.	+	.	transcript_id "DNTX_00240776";gene_id "XLOC_029576";oId "Thyroid_00378877";class_code "j";tss_id "TSS121639";gene_name "FAM189A2";cmp_ref "ENST00000303068.12"
chr9	StringTie	exon	69321899	69325723	.	+	.	transcript_id "DNTX_00240776";gene_id "XLOC_029576";exon_number "1"
chr9	StringTie	exon	69336213	69336269	.	+	.	transcript_id "DNTX_00240776";gene_id "XLOC_029576";exon_number "2"
chr9	StringTie	exon	69371499	69371609	.	+	.	transcript_id "DNTX_00240776";gene_id "XLOC_029576";exon_number "3"
chr9	StringTie	exon	69375736	69375864	.	+	.	transcript_id "DNTX_00240776";gene_id "XLOC_029576";exon_number "4"
chr9	StringTie	exon	69377370	69377477	.	+	.	transcript_id "DNTX_00240776";gene_id "XLOC_029576";exon_number "5"
chr9	StringTie	exon	69377611	69377744	.	+	.	transcript_id "DNTX_00240776";gene_id "XLOC_029576";exon_number "6"
chr9	StringTie	exon	69382515	69383521	.	+	.	transcript_id "DNTX_00240776";gene_id "XLOC_029576";exon_number "7"
chr9	StringTie	exon	69383630	69383759	.	+	.	transcript_id "DNTX_00240776";gene_id "XLOC_029576";exon_number "8"
chr9	StringTie	exon	69383947	69384025	.	+	.	transcript_id "DNTX_00240776";gene_id "XLOC_029576";exon_number "9"
chr9	StringTie	exon	69385795	69385947	.	+	.	transcript_id "DNTX_00240776";gene_id "XLOC_029576";exon_number "10"
chr9	StringTie	exon	69388158	69388450	.	+	.	transcript_id "DNTX_00240776";gene_id "XLOC_029576";exon_number "11"
chr9	StringTie	exon	69391601	69392439	.	+	.	transcript_id "DNTX_00240776";gene_id "XLOC_029576";exon_number "12"
chr9	StringTie	transcript	69325275	69392552	.	+	.	transcript_id "DNTX_00235588";gene_id "XLOC_029576";oId "Pancreas_00345504";class_code "=";tss_id "TSS121642";gene_name "FAM189A2";cmp_ref "ENST00000303068.12"
chr9	StringTie	exon	69325275	69325723	.	+	.	transcript_id "DNTX_00235588";gene_id "XLOC_029576";exon_number "1"
chr9	StringTie	exon	69336213	69336269	.	+	.	transcript_id "DNTX_00235588";gene_id "XLOC_029576";exon_number "2"
chr9	StringTie	exon	69371499	69371609	.	+	.	transcript_id "DNTX_00235588";gene_id "XLOC_029576";exon_number "3"
chr9	StringTie	exon	69375736	69375864	.	+	.	transcript_id "DNTX_00235588";gene_id "XLOC_029576";exon_number "4"
chr9	StringTie	exon	69377370	69377477	.	+	.	transcript_id "DNTX_00235588";gene_id "XLOC_029576";exon_number "5"
chr9	StringTie	exon	69377611	69377744	.	+	.	transcript_id "DNTX_00235588";gene_id "XLOC_029576";exon_number "6"
chr9	StringTie	exon	69383630	69383759	.	+	.	transcript_id "DNTX_00235588";gene_id "XLOC_029576";exon_number "7"
chr9	StringTie	exon	69383947	69384025	.	+	.	transcript_id "DNTX_00235588";gene_id "XLOC_029576";exon_number "8"
chr9	StringTie	exon	69385795	69385947	.	+	.	transcript_id "DNTX_00235588";gene_id "XLOC_029576";exon_number "9"
chr9	StringTie	exon	69388158	69388450	.	+	.	transcript_id "DNTX_00235588";gene_id "XLOC_029576";exon_number "10"
chr9	StringTie	exon	69391601	69392552	.	+	.	transcript_id "DNTX_00235588";gene_id "XLOC_029576";exon_number "11"
chr9	StringTie	transcript	69325531	69388660	.	+	.	transcript_id "DNTX_00241926";gene_id "XLOC_029576";oId "Cornea_Adult.Tissue_00768005";class_code "j";tss_id "TSS121643";gene_name "FAM189A2";cmp_ref "ENST00000303068.12"
chr9	StringTie	exon	69325531	69325723	.	+	.	transcript_id "DNTX_00241926";gene_id "XLOC_029576";exon_number "1"
chr9	StringTie	exon	69336213	69336269	.	+	.	transcript_id "DNTX_00241926";gene_id "XLOC_029576";exon_number "2"
chr9	StringTie	exon	69371499	69371609	.	+	.	transcript_id "DNTX_00241926";gene_id "XLOC_029576";exon_number "3"
chr9	StringTie	exon	69375736	69375864	.	+	.	transcript_id "DNTX_00241926";gene_id "XLOC_029576";exon_number "4"
chr9	StringTie	exon	69377370	69377477	.	+	.	transcript_id "DNTX_00241926";gene_id "XLOC_029576";exon_number "5"
chr9	StringTie	exon	69377611	69377744	.	+	.	transcript_id "DNTX_00241926";gene_id "XLOC_029576";exon_number "6"
chr9	StringTie	exon	69383630	69383759	.	+	.	transcript_id "DNTX_00241926";gene_id "XLOC_029576";exon_number "7"
chr9	StringTie	exon	69383947	69384025	.	+	.	transcript_id "DNTX_00241926";gene_id "XLOC_029576";exon_number "8"
chr9	StringTie	exon	69385795	69385947	.	+	.	transcript_id "DNTX_00241926";gene_id "XLOC_029576";exon_number "9"
chr9	StringTie	exon	69388158	69388660	.	+	.	transcript_id "DNTX_00241926";gene_id "XLOC_029576";exon_number "10"
chr9	StringTie	transcript	69375782	69392455	.	+	.	transcript_id "DNTX_00238107";gene_id "XLOC_029576";oId "Retina_Adult.Tissue_01305559";class_code "=";tss_id "TSS121645";gene_name "FAM189A2";cmp_ref "ENST00000645516.1"
chr9	StringTie	exon	69375782	69375864	.	+	.	transcript_id "DNTX_00238107";gene_id "XLOC_029576";exon_number "1"
chr9	StringTie	exon	69377370	69377477	.	+	.	transcript_id "DNTX_00238107";gene_id "XLOC_029576";exon_number "2"
chr9	StringTie	exon	69377611	69377744	.	+	.	transcript_id "DNTX_00238107";gene_id "XLOC_029576";exon_number "3"
chr9	StringTie	exon	69383630	69383759	.	+	.	transcript_id "DNTX_00238107";gene_id "XLOC_029576";exon_number "4"
chr9	StringTie	exon	69383947	69384025	.	+	.	transcript_id "DNTX_00238107";gene_id "XLOC_029576";exon_number "5"
chr9	StringTie	exon	69385795	69388450	.	+	.	transcript_id "DNTX_00238107";gene_id "XLOC_029576";exon_number "6"
chr9	StringTie	exon	69391601	69392455	.	+	.	transcript_id "DNTX_00238107";gene_id "XLOC_029576";exon_number "7"
chr9	StringTie	transcript	69375783	69392454	.	+	.	transcript_id "DNTX_00240783";gene_id "XLOC_029576";oId "Thyroid_00373775";class_code "=";tss_id "TSS121645";gene_name "FAM189A2";cmp_ref "ENST00000460871.1"
chr9	StringTie	exon	69375783	69375864	.	+	.	transcript_id "DNTX_00240783";gene_id "XLOC_029576";exon_number "1"
chr9	StringTie	exon	69377370	69377477	.	+	.	transcript_id "DNTX_00240783";gene_id "XLOC_029576";exon_number "2"
chr9	StringTie	exon	69377611	69377744	.	+	.	transcript_id "DNTX_00240783";gene_id "XLOC_029576";exon_number "3"
chr9	StringTie	exon	69383630	69383759	.	+	.	transcript_id "DNTX_00240783";gene_id "XLOC_029576";exon_number "4"
chr9	StringTie	exon	69383947	69384025	.	+	.	transcript_id "DNTX_00240783";gene_id "XLOC_029576";exon_number "5"
chr9	StringTie	exon	69385795	69385947	.	+	.	transcript_id "DNTX_00240783";gene_id "XLOC_029576";exon_number "6"
chr9	StringTie	exon	69391601	69392454	.	+	.	transcript_id "DNTX_00240783";gene_id "XLOC_029576";exon_number "7"
chr9	StringTie	transcript	69391622	69392601	.	+	.	transcript_id "DNTX_00241927";gene_id "XLOC_029576";oId "Cornea_Adult.Tissue_00768785";class_code "o";tss_id "TSS121648";gene_name "FAM189A2";cmp_ref "ENST00000455972.6"
chr9	StringTie	exon	69391622	69392601	.	+	.	transcript_id "DNTX_00241927";gene_id "XLOC_029576";exon_number "1"
chr9	StringTie	transcript	69657083	69659997	.	+	.	transcript_id "DNTX_00238108";gene_id "XLOC_029577";oId "Retina_Adult.Tissue_01348729";class_code "i";tss_id "TSS121649";gene_name "APBA1";cmp_ref "ENST00000265381.6"
chr9	StringTie	exon	69657083	69659997	.	+	.	transcript_id "DNTX_00238108";gene_id "XLOC_029577";exon_number "1"
chr9	StringTie	transcript	70043496	70113707	.	+	.	transcript_id "DNTX_00241928";gene_id "XLOC_029581";oId "Cornea_Adult.Tissue_00768006";class_code "j";tss_id "TSS121654";gene_name "MAMDC2";cmp_ref "ENST00000377182.4"
chr9	StringTie	exon	70043496	70044231	.	+	.	transcript_id "DNTX_00241928";gene_id "XLOC_029581";exon_number "1"
chr9	StringTie	exon	70044584	70044697	.	+	.	transcript_id "DNTX_00241928";gene_id "XLOC_029581";exon_number "2"
chr9	StringTie	exon	70108211	70108482	.	+	.	transcript_id "DNTX_00241928";gene_id "XLOC_029581";exon_number "3"
chr9	StringTie	exon	70109720	70109804	.	+	.	transcript_id "DNTX_00241928";gene_id "XLOC_029581";exon_number "4"
chr9	StringTie	exon	70112995	70113707	.	+	.	transcript_id "DNTX_00241928";gene_id "XLOC_029581";exon_number "5"
chr9	StringTie	transcript	70043581	70226970	.	+	.	transcript_id "DNTX_00235589";gene_id "XLOC_029581";oId "Pancreas_00345511";class_code "=";tss_id "TSS121655";gene_name "MAMDC2";cmp_ref "ENST00000377182.4"
chr9	StringTie	exon	70043581	70044231	.	+	.	transcript_id "DNTX_00235589";gene_id "XLOC_029581";exon_number "1"
chr9	StringTie	exon	70044584	70044697	.	+	.	transcript_id "DNTX_00235589";gene_id "XLOC_029581";exon_number "2"
chr9	StringTie	exon	70108211	70108482	.	+	.	transcript_id "DNTX_00235589";gene_id "XLOC_029581";exon_number "3"
chr9	StringTie	exon	70109720	70109804	.	+	.	transcript_id "DNTX_00235589";gene_id "XLOC_029581";exon_number "4"
chr9	StringTie	exon	70112995	70113132	.	+	.	transcript_id "DNTX_00235589";gene_id "XLOC_029581";exon_number "5"
chr9	StringTie	exon	70126159	70126415	.	+	.	transcript_id "DNTX_00235589";gene_id "XLOC_029581";exon_number "6"
chr9	StringTie	exon	70131519	70131612	.	+	.	transcript_id "DNTX_00235589";gene_id "XLOC_029581";exon_number "7"
chr9	StringTie	exon	70140145	70140288	.	+	.	transcript_id "DNTX_00235589";gene_id "XLOC_029581";exon_number "8"
chr9	StringTie	exon	70143554	70143819	.	+	.	transcript_id "DNTX_00235589";gene_id "XLOC_029581";exon_number "9"
chr9	StringTie	exon	70168702	70168795	.	+	.	transcript_id "DNTX_00235589";gene_id "XLOC_029581";exon_number "10"
chr9	StringTie	exon	70170479	70170631	.	+	.	transcript_id "DNTX_00235589";gene_id "XLOC_029581";exon_number "11"
chr9	StringTie	exon	70218337	70218596	.	+	.	transcript_id "DNTX_00235589";gene_id "XLOC_029581";exon_number "12"
chr9	StringTie	exon	70225750	70225834	.	+	.	transcript_id "DNTX_00235589";gene_id "XLOC_029581";exon_number "13"
chr9	StringTie	exon	70225968	70226970	.	+	.	transcript_id "DNTX_00235589";gene_id "XLOC_029581";exon_number "14"
chr9	StringTie	transcript	70044524	70113424	.	+	.	transcript_id "DNTX_00241929";gene_id "XLOC_029581";oId "Cornea_Adult.Tissue_00768786";class_code "j";tss_id "TSS121656";gene_name "MAMDC2";cmp_ref "ENST00000377182.4"
chr9	StringTie	exon	70044524	70044697	.	+	.	transcript_id "DNTX_00241929";gene_id "XLOC_029581";exon_number "1"
chr9	StringTie	exon	70108211	70108482	.	+	.	transcript_id "DNTX_00241929";gene_id "XLOC_029581";exon_number "2"
chr9	StringTie	exon	70109720	70109804	.	+	.	transcript_id "DNTX_00241929";gene_id "XLOC_029581";exon_number "3"
chr9	StringTie	exon	70112995	70113424	.	+	.	transcript_id "DNTX_00241929";gene_id "XLOC_029581";exon_number "4"
chr9	StringTie	transcript	70044603	70218588	.	+	.	transcript_id "DNTX_00242594";gene_id "XLOC_029581";oId "Cornea_Fetal.Tissue_00153650";class_code "c";tss_id "TSS121656";contained_in "DNTX_00235589";gene_name "MAMDC2";cmp_ref "ENST00000377182.4"
chr9	StringTie	exon	70044603	70044697	.	+	.	transcript_id "DNTX_00242594";gene_id "XLOC_029581";exon_number "1"
chr9	StringTie	exon	70108211	70108482	.	+	.	transcript_id "DNTX_00242594";gene_id "XLOC_029581";exon_number "2"
chr9	StringTie	exon	70109720	70109804	.	+	.	transcript_id "DNTX_00242594";gene_id "XLOC_029581";exon_number "3"
chr9	StringTie	exon	70112995	70113132	.	+	.	transcript_id "DNTX_00242594";gene_id "XLOC_029581";exon_number "4"
chr9	StringTie	exon	70126159	70126415	.	+	.	transcript_id "DNTX_00242594";gene_id "XLOC_029581";exon_number "5"
chr9	StringTie	exon	70131519	70131612	.	+	.	transcript_id "DNTX_00242594";gene_id "XLOC_029581";exon_number "6"
chr9	StringTie	exon	70140145	70140288	.	+	.	transcript_id "DNTX_00242594";gene_id "XLOC_029581";exon_number "7"
chr9	StringTie	exon	70143554	70143819	.	+	.	transcript_id "DNTX_00242594";gene_id "XLOC_029581";exon_number "8"
chr9	StringTie	exon	70168702	70168795	.	+	.	transcript_id "DNTX_00242594";gene_id "XLOC_029581";exon_number "9"
chr9	StringTie	exon	70170479	70170631	.	+	.	transcript_id "DNTX_00242594";gene_id "XLOC_029581";exon_number "10"
chr9	StringTie	exon	70218337	70218588	.	+	.	transcript_id "DNTX_00242594";gene_id "XLOC_029581";exon_number "11"
chr9	StringTie	transcript	70143641	70168789	.	+	.	transcript_id "DNTX_00241930";gene_id "XLOC_029581";oId "Cornea_Adult.Tissue_00768008";class_code "c";tss_id "TSS121657";contained_in "DNTX_00242594";gene_name "MAMDC2";cmp_ref "ENST00000377182.4"
chr9	StringTie	exon	70143641	70143819	.	+	.	transcript_id "DNTX_00241930";gene_id "XLOC_029581";exon_number "1"
chr9	StringTie	exon	70168702	70168789	.	+	.	transcript_id "DNTX_00241930";gene_id "XLOC_029581";exon_number "2"
chr9	StringTie	transcript	70201492	70226970	.	+	.	transcript_id "DNTX_00241931";gene_id "XLOC_029581";oId "SmallIntestine-TerminalIleum_00392064";class_code "k";tss_id "TSS121658";gene_name "RP11-373A9.1";cmp_ref "ENST00000446071.1"
chr9	StringTie	exon	70201492	70225834	.	+	.	transcript_id "DNTX_00241931";gene_id "XLOC_029581";exon_number "1"
chr9	StringTie	exon	70225968	70226970	.	+	.	transcript_id "DNTX_00241931";gene_id "XLOC_029581";exon_number "2"
chr9	StringTie	transcript	70217195	70217668	.	+	.	transcript_id "DNTX_00235590";gene_id "XLOC_029581";oId "Pancreas_00345514";class_code "=";tss_id "TSS121660";contained_in "DNTX_00244339";gene_name "RP11-373A9.1";cmp_ref "ENST00000446071.1"
chr9	StringTie	exon	70217195	70217668	.	+	.	transcript_id "DNTX_00235590";gene_id "XLOC_029581";exon_number "1"
chr9	StringTie	transcript	70258925	70354874	.	+	.	transcript_id "DNTX_00237692";gene_id "XLOC_029582";oId "Colon-Transverse_00351367";class_code "j";tss_id "TSS121661";gene_name "SMC5";cmp_ref "ENST00000361138.6"
chr9	StringTie	exon	70258925	70259263	.	+	.	transcript_id "DNTX_00237692";gene_id "XLOC_029582";exon_number "1"
chr9	StringTie	exon	70264304	70264445	.	+	.	transcript_id "DNTX_00237692";gene_id "XLOC_029582";exon_number "2"
chr9	StringTie	exon	70267923	70267975	.	+	.	transcript_id "DNTX_00237692";gene_id "XLOC_029582";exon_number "3"
chr9	StringTie	exon	70277310	70277472	.	+	.	transcript_id "DNTX_00237692";gene_id "XLOC_029582";exon_number "4"
chr9	StringTie	exon	70278491	70278625	.	+	.	transcript_id "DNTX_00237692";gene_id "XLOC_029582";exon_number "5"
chr9	StringTie	exon	70280759	70280899	.	+	.	transcript_id "DNTX_00237692";gene_id "XLOC_029582";exon_number "6"
chr9	StringTie	exon	70282422	70282583	.	+	.	transcript_id "DNTX_00237692";gene_id "XLOC_029582";exon_number "7"
chr9	StringTie	exon	70286200	70286271	.	+	.	transcript_id "DNTX_00237692";gene_id "XLOC_029582";exon_number "8"
chr9	StringTie	exon	70297966	70298221	.	+	.	transcript_id "DNTX_00237692";gene_id "XLOC_029582";exon_number "9"
chr9	StringTie	exon	70300046	70300200	.	+	.	transcript_id "DNTX_00237692";gene_id "XLOC_029582";exon_number "10"
chr9	StringTie	exon	70305247	70305360	.	+	.	transcript_id "DNTX_00237692";gene_id "XLOC_029582";exon_number "11"
chr9	StringTie	exon	70314742	70314836	.	+	.	transcript_id "DNTX_00237692";gene_id "XLOC_029582";exon_number "12"
chr9	StringTie	exon	70315446	70315578	.	+	.	transcript_id "DNTX_00237692";gene_id "XLOC_029582";exon_number "13"
chr9	StringTie	exon	70318514	70318687	.	+	.	transcript_id "DNTX_00237692";gene_id "XLOC_029582";exon_number "14"
chr9	StringTie	exon	70318794	70318963	.	+	.	transcript_id "DNTX_00237692";gene_id "XLOC_029582";exon_number "15"
chr9	StringTie	exon	70323483	70323606	.	+	.	transcript_id "DNTX_00237692";gene_id "XLOC_029582";exon_number "16"
chr9	StringTie	exon	70324021	70324143	.	+	.	transcript_id "DNTX_00237692";gene_id "XLOC_029582";exon_number "17"
chr9	StringTie	exon	70344144	70344269	.	+	.	transcript_id "DNTX_00237692";gene_id "XLOC_029582";exon_number "18"
chr9	StringTie	exon	70347066	70347161	.	+	.	transcript_id "DNTX_00237692";gene_id "XLOC_029582";exon_number "19"
chr9	StringTie	exon	70347613	70347717	.	+	.	transcript_id "DNTX_00237692";gene_id "XLOC_029582";exon_number "20"
chr9	StringTie	exon	70347919	70348038	.	+	.	transcript_id "DNTX_00237692";gene_id "XLOC_029582";exon_number "21"
chr9	StringTie	exon	70350114	70350293	.	+	.	transcript_id "DNTX_00237692";gene_id "XLOC_029582";exon_number "22"
chr9	StringTie	exon	70350376	70350471	.	+	.	transcript_id "DNTX_00237692";gene_id "XLOC_029582";exon_number "23"
chr9	StringTie	exon	70352191	70354874	.	+	.	transcript_id "DNTX_00237692";gene_id "XLOC_029582";exon_number "24"
chr9	StringTie	transcript	70258962	70354888	.	+	.	transcript_id "DNTX_00235591";gene_id "XLOC_029582";oId "Pancreas_00345515";class_code "=";tss_id "TSS121661";gene_name "SMC5";cmp_ref "ENST00000361138.6"
chr9	StringTie	exon	70258962	70259263	.	+	.	transcript_id "DNTX_00235591";gene_id "XLOC_029582";exon_number "1"
chr9	StringTie	exon	70264304	70264445	.	+	.	transcript_id "DNTX_00235591";gene_id "XLOC_029582";exon_number "2"
chr9	StringTie	exon	70267923	70267975	.	+	.	transcript_id "DNTX_00235591";gene_id "XLOC_029582";exon_number "3"
chr9	StringTie	exon	70277310	70277472	.	+	.	transcript_id "DNTX_00235591";gene_id "XLOC_029582";exon_number "4"
chr9	StringTie	exon	70278491	70278625	.	+	.	transcript_id "DNTX_00235591";gene_id "XLOC_029582";exon_number "5"
chr9	StringTie	exon	70280759	70280899	.	+	.	transcript_id "DNTX_00235591";gene_id "XLOC_029582";exon_number "6"
chr9	StringTie	exon	70282422	70282583	.	+	.	transcript_id "DNTX_00235591";gene_id "XLOC_029582";exon_number "7"
chr9	StringTie	exon	70286200	70286271	.	+	.	transcript_id "DNTX_00235591";gene_id "XLOC_029582";exon_number "8"
chr9	StringTie	exon	70297966	70298221	.	+	.	transcript_id "DNTX_00235591";gene_id "XLOC_029582";exon_number "9"
chr9	StringTie	exon	70300046	70300200	.	+	.	transcript_id "DNTX_00235591";gene_id "XLOC_029582";exon_number "10"
chr9	StringTie	exon	70305247	70305360	.	+	.	transcript_id "DNTX_00235591";gene_id "XLOC_029582";exon_number "11"
chr9	StringTie	exon	70314742	70314836	.	+	.	transcript_id "DNTX_00235591";gene_id "XLOC_029582";exon_number "12"
chr9	StringTie	exon	70315446	70315578	.	+	.	transcript_id "DNTX_00235591";gene_id "XLOC_029582";exon_number "13"
chr9	StringTie	exon	70318514	70318687	.	+	.	transcript_id "DNTX_00235591";gene_id "XLOC_029582";exon_number "14"
chr9	StringTie	exon	70318794	70318963	.	+	.	transcript_id "DNTX_00235591";gene_id "XLOC_029582";exon_number "15"
chr9	StringTie	exon	70323483	70323606	.	+	.	transcript_id "DNTX_00235591";gene_id "XLOC_029582";exon_number "16"
chr9	StringTie	exon	70324021	70324143	.	+	.	transcript_id "DNTX_00235591";gene_id "XLOC_029582";exon_number "17"
chr9	StringTie	exon	70344144	70344269	.	+	.	transcript_id "DNTX_00235591";gene_id "XLOC_029582";exon_number "18"
chr9	StringTie	exon	70346605	70346649	.	+	.	transcript_id "DNTX_00235591";gene_id "XLOC_029582";exon_number "19"
chr9	StringTie	exon	70347066	70347161	.	+	.	transcript_id "DNTX_00235591";gene_id "XLOC_029582";exon_number "20"
chr9	StringTie	exon	70347613	70347717	.	+	.	transcript_id "DNTX_00235591";gene_id "XLOC_029582";exon_number "21"
chr9	StringTie	exon	70347919	70348038	.	+	.	transcript_id "DNTX_00235591";gene_id "XLOC_029582";exon_number "22"
chr9	StringTie	exon	70350114	70350293	.	+	.	transcript_id "DNTX_00235591";gene_id "XLOC_029582";exon_number "23"
chr9	StringTie	exon	70350376	70350471	.	+	.	transcript_id "DNTX_00235591";gene_id "XLOC_029582";exon_number "24"
chr9	StringTie	exon	70352191	70354888	.	+	.	transcript_id "DNTX_00235591";gene_id "XLOC_029582";exon_number "25"
chr9	StringTie	transcript	70258982	70280900	.	+	.	transcript_id "DNTX_00242595";gene_id "XLOC_029582";oId "Cornea_Fetal.Tissue_00151097";class_code "c";tss_id "TSS121661";gene_name "SMC5";cmp_ref "ENST00000361138.6"
chr9	StringTie	exon	70258982	70259263	.	+	.	transcript_id "DNTX_00242595";gene_id "XLOC_029582";exon_number "1"
chr9	StringTie	exon	70264304	70264445	.	+	.	transcript_id "DNTX_00242595";gene_id "XLOC_029582";exon_number "2"
chr9	StringTie	exon	70267923	70267975	.	+	.	transcript_id "DNTX_00242595";gene_id "XLOC_029582";exon_number "3"
chr9	StringTie	exon	70277310	70277472	.	+	.	transcript_id "DNTX_00242595";gene_id "XLOC_029582";exon_number "4"
chr9	StringTie	exon	70278491	70278625	.	+	.	transcript_id "DNTX_00242595";gene_id "XLOC_029582";exon_number "5"
chr9	StringTie	exon	70280759	70280900	.	+	.	transcript_id "DNTX_00242595";gene_id "XLOC_029582";exon_number "6"
chr9	StringTie	transcript	70259030	70264438	.	+	.	transcript_id "DNTX_00241932";gene_id "XLOC_029582";oId "Cornea_Adult.Tissue_00769506";class_code "c";tss_id "TSS121662";contained_in "DNTX_00242595";gene_name "SMC5";cmp_ref "ENST00000361138.6"
chr9	StringTie	exon	70259030	70259263	.	+	.	transcript_id "DNTX_00241932";gene_id "XLOC_029582";exon_number "1"
chr9	StringTie	exon	70264304	70264438	.	+	.	transcript_id "DNTX_00241932";gene_id "XLOC_029582";exon_number "2"
chr9	StringTie	transcript	70282421	70348036	.	+	.	transcript_id "DNTX_00242596";gene_id "XLOC_029582";oId "Cornea_Fetal.Tissue_00151098";class_code "c";tss_id "TSS121663";gene_name "SMC5";cmp_ref "ENST00000361138.6"
chr9	StringTie	exon	70282421	70282583	.	+	.	transcript_id "DNTX_00242596";gene_id "XLOC_029582";exon_number "1"
chr9	StringTie	exon	70286200	70286271	.	+	.	transcript_id "DNTX_00242596";gene_id "XLOC_029582";exon_number "2"
chr9	StringTie	exon	70297966	70298221	.	+	.	transcript_id "DNTX_00242596";gene_id "XLOC_029582";exon_number "3"
chr9	StringTie	exon	70300046	70300200	.	+	.	transcript_id "DNTX_00242596";gene_id "XLOC_029582";exon_number "4"
chr9	StringTie	exon	70305247	70305360	.	+	.	transcript_id "DNTX_00242596";gene_id "XLOC_029582";exon_number "5"
chr9	StringTie	exon	70314742	70314836	.	+	.	transcript_id "DNTX_00242596";gene_id "XLOC_029582";exon_number "6"
chr9	StringTie	exon	70315446	70315578	.	+	.	transcript_id "DNTX_00242596";gene_id "XLOC_029582";exon_number "7"
chr9	StringTie	exon	70318514	70318687	.	+	.	transcript_id "DNTX_00242596";gene_id "XLOC_029582";exon_number "8"
chr9	StringTie	exon	70318794	70318963	.	+	.	transcript_id "DNTX_00242596";gene_id "XLOC_029582";exon_number "9"
chr9	StringTie	exon	70323483	70323606	.	+	.	transcript_id "DNTX_00242596";gene_id "XLOC_029582";exon_number "10"
chr9	StringTie	exon	70324021	70324143	.	+	.	transcript_id "DNTX_00242596";gene_id "XLOC_029582";exon_number "11"
chr9	StringTie	exon	70344144	70344269	.	+	.	transcript_id "DNTX_00242596";gene_id "XLOC_029582";exon_number "12"
chr9	StringTie	exon	70346605	70346649	.	+	.	transcript_id "DNTX_00242596";gene_id "XLOC_029582";exon_number "13"
chr9	StringTie	exon	70347066	70347161	.	+	.	transcript_id "DNTX_00242596";gene_id "XLOC_029582";exon_number "14"
chr9	StringTie	exon	70347613	70347717	.	+	.	transcript_id "DNTX_00242596";gene_id "XLOC_029582";exon_number "15"
chr9	StringTie	exon	70347919	70348036	.	+	.	transcript_id "DNTX_00242596";gene_id "XLOC_029582";exon_number "16"
chr9	StringTie	transcript	70286201	70300161	.	+	.	transcript_id "DNTX_00241933";gene_id "XLOC_029582";oId "Cornea_Adult.Tissue_00768011";class_code "c";tss_id "TSS121664";contained_in "DNTX_00242596";gene_name "SMC5";cmp_ref "ENST00000361138.6"
chr9	StringTie	exon	70286201	70286271	.	+	.	transcript_id "DNTX_00241933";gene_id "XLOC_029582";exon_number "1"
chr9	StringTie	exon	70297966	70298221	.	+	.	transcript_id "DNTX_00241933";gene_id "XLOC_029582";exon_number "2"
chr9	StringTie	exon	70300046	70300161	.	+	.	transcript_id "DNTX_00241933";gene_id "XLOC_029582";exon_number "3"
chr9	StringTie	transcript	70323573	70344674	.	+	.	transcript_id "DNTX_00236592";gene_id "XLOC_029582";oId "RPE_Fetal.Tissue_00677536";class_code "=";tss_id "TSS121666";contained_in "DNTX_00241639";gene_name "SMC5";cmp_ref "ENST00000475540.1"
chr9	StringTie	exon	70323573	70323606	.	+	.	transcript_id "DNTX_00236592";gene_id "XLOC_029582";exon_number "1"
chr9	StringTie	exon	70324021	70324143	.	+	.	transcript_id "DNTX_00236592";gene_id "XLOC_029582";exon_number "2"
chr9	StringTie	exon	70344144	70344674	.	+	.	transcript_id "DNTX_00236592";gene_id "XLOC_029582";exon_number "3"
chr9	StringTie	transcript	70346392	70352245	.	+	.	transcript_id "DNTX_00236593";gene_id "XLOC_029582";oId "RPE_Fetal.Tissue_00677537";class_code "=";tss_id "TSS121667";contained_in "DNTX_00241639";gene_name "SMC5";cmp_ref "ENST00000471372.1"
chr9	StringTie	exon	70346392	70346649	.	+	.	transcript_id "DNTX_00236593";gene_id "XLOC_029582";exon_number "1"
chr9	StringTie	exon	70347066	70347161	.	+	.	transcript_id "DNTX_00236593";gene_id "XLOC_029582";exon_number "2"
chr9	StringTie	exon	70347613	70347717	.	+	.	transcript_id "DNTX_00236593";gene_id "XLOC_029582";exon_number "3"
chr9	StringTie	exon	70347919	70348038	.	+	.	transcript_id "DNTX_00236593";gene_id "XLOC_029582";exon_number "4"
chr9	StringTie	exon	70350114	70350293	.	+	.	transcript_id "DNTX_00236593";gene_id "XLOC_029582";exon_number "5"
chr9	StringTie	exon	70350376	70350471	.	+	.	transcript_id "DNTX_00236593";gene_id "XLOC_029582";exon_number "6"
chr9	StringTie	exon	70352191	70352245	.	+	.	transcript_id "DNTX_00236593";gene_id "XLOC_029582";exon_number "7"
chr9	StringTie	transcript	70310875	70312120	.	+	.	transcript_id "DNTX_00241934";gene_id "XLOC_029583";oId "Cornea_Adult.Tissue_00763340";class_code "=";tss_id "TSS121668";gene_name "RP11-386J22.3";cmp_ref "ENST00000622201.1"
chr9	StringTie	exon	70310875	70312120	.	+	.	transcript_id "DNTX_00241934";gene_id "XLOC_029583";exon_number "1"
chr9	StringTie	transcript	70419764	70420120	.	+	.	transcript_id "DNTX_00238800";gene_id "XLOC_029584";oId "RPE_Adult.Tissue_00586305";class_code "u";tss_id "TSS121669"
chr9	StringTie	exon	70419764	70420120	.	+	.	transcript_id "DNTX_00238800";gene_id "XLOC_029584";exon_number "1"
chr9	StringTie	transcript	70567609	70579044	.	+	.	transcript_id "DNTX_00238109";gene_id "XLOC_029586";oId "Retina_Adult.Tissue_01326766";class_code "i";tss_id "TSS121671";gene_name "TRPM3";cmp_ref "ENST00000377110.7"
chr9	StringTie	exon	70567609	70579044	.	+	.	transcript_id "DNTX_00238109";gene_id "XLOC_029586";exon_number "1"
chr9	StringTie	transcript	70684794	70685023	.	+	.	transcript_id "DNTX_00236594";gene_id "XLOC_029589";oId "RPE_Fetal.Tissue_00690086";class_code "i";tss_id "TSS121674";gene_name "TRPM3";cmp_ref "ENST00000377110.7"
chr9	StringTie	exon	70684794	70685023	.	+	.	transcript_id "DNTX_00236594";gene_id "XLOC_029589";exon_number "1"
chr9	StringTie	transcript	70784371	70793456	.	+	.	transcript_id "DNTX_00236595";gene_id "XLOC_029590";oId "RPE_Fetal.Tissue_00689649";class_code "i";tss_id "TSS121675";gene_name "TRPM3";cmp_ref "ENST00000377110.7"
chr9	StringTie	exon	70784371	70793456	.	+	.	transcript_id "DNTX_00236595";gene_id "XLOC_029590";exon_number "1"
chr9	StringTie	transcript	70786549	70791785	.	+	.	transcript_id "DNTX_00236596";gene_id "XLOC_029590";oId "RPE_Fetal.Tissue_00691980";class_code "i";tss_id "TSS121676";gene_name "TRPM3";cmp_ref "ENST00000377110.7"
chr9	StringTie	exon	70786549	70787119	.	+	.	transcript_id "DNTX_00236596";gene_id "XLOC_029590";exon_number "1"
chr9	StringTie	exon	70789239	70791785	.	+	.	transcript_id "DNTX_00236596";gene_id "XLOC_029590";exon_number "2"
chr9	StringTie	transcript	71589601	71589933	.	+	.	transcript_id "DNTX_00236597";gene_id "XLOC_029593";oId "RPE_Fetal.Tissue_00677538";class_code "=";tss_id "TSS121680";gene_name "RP11-563H8.2";cmp_ref "ENST00000437667.1"
chr9	StringTie	exon	71589601	71589933	.	+	.	transcript_id "DNTX_00236597";gene_id "XLOC_029593";exon_number "1"
chr9	StringTie	transcript	71910932	71911260	.	+	.	transcript_id "DNTX_00236598";gene_id "XLOC_029596";oId "ESC_Stem.Cell.Line_00377792";class_code "u";tss_id "TSS121683"
chr9	StringTie	exon	71910932	71911260	.	+	.	transcript_id "DNTX_00236598";gene_id "XLOC_029596";exon_number "1"
chr9	StringTie	transcript	71911545	71973457	.	+	.	transcript_id "DNTX_00235592";gene_id "XLOC_029597";oId "Pancreas_00345532";class_code "=";tss_id "TSS121684";gene_name "C9orf85";cmp_ref "ENST00000334731.6"
chr9	StringTie	exon	71911545	71911836	.	+	.	transcript_id "DNTX_00235592";gene_id "XLOC_029597";exon_number "1"
chr9	StringTie	exon	71947006	71947112	.	+	.	transcript_id "DNTX_00235592";gene_id "XLOC_029597";exon_number "2"
chr9	StringTie	exon	71971505	71971618	.	+	.	transcript_id "DNTX_00235592";gene_id "XLOC_029597";exon_number "3"
chr9	StringTie	exon	71972692	71973457	.	+	.	transcript_id "DNTX_00235592";gene_id "XLOC_029597";exon_number "4"
chr9	StringTie	transcript	71911545	71983250	.	+	.	transcript_id "DNTX_00244737";gene_id "XLOC_029597";oId "Cells-Transformedfibroblasts_00293636";class_code "=";tss_id "TSS121684";gene_name "C9orf85";cmp_ref "ENST00000377031.7"
chr9	StringTie	exon	71911545	71911836	.	+	.	transcript_id "DNTX_00244737";gene_id "XLOC_029597";exon_number "1"
chr9	StringTie	exon	71947006	71947112	.	+	.	transcript_id "DNTX_00244737";gene_id "XLOC_029597";exon_number "2"
chr9	StringTie	exon	71971505	71971618	.	+	.	transcript_id "DNTX_00244737";gene_id "XLOC_029597";exon_number "3"
chr9	StringTie	exon	71982657	71983250	.	+	.	transcript_id "DNTX_00244737";gene_id "XLOC_029597";exon_number "4"
chr9	StringTie	transcript	71911545	71990641	.	+	.	transcript_id "DNTX_00238962";gene_id "XLOC_029597";oId "Retina_Fetal.Tissue_01148391";class_code "j";tss_id "TSS121684";gene_name "C9orf85";cmp_ref "ENST00000473252.5"
chr9	StringTie	exon	71911545	71911836	.	+	.	transcript_id "DNTX_00238962";gene_id "XLOC_029597";exon_number "1"
chr9	StringTie	exon	71947006	71947112	.	+	.	transcript_id "DNTX_00238962";gene_id "XLOC_029597";exon_number "2"
chr9	StringTie	exon	71982657	71990641	.	+	.	transcript_id "DNTX_00238962";gene_id "XLOC_029597";exon_number "3"
chr9	StringTie	transcript	71911585	71971594	.	+	.	transcript_id "DNTX_00242597";gene_id "XLOC_029597";oId "Cornea_Fetal.Tissue_00153166";class_code "c";tss_id "TSS121684";contained_in "DNTX_00244737";gene_name "C9orf85";cmp_ref "ENST00000334731.6"
chr9	StringTie	exon	71911585	71911836	.	+	.	transcript_id "DNTX_00242597";gene_id "XLOC_029597";exon_number "1"
chr9	StringTie	exon	71947006	71947112	.	+	.	transcript_id "DNTX_00242597";gene_id "XLOC_029597";exon_number "2"
chr9	StringTie	exon	71971505	71971594	.	+	.	transcript_id "DNTX_00242597";gene_id "XLOC_029597";exon_number "3"
chr9	StringTie	transcript	71911661	71986054	.	+	.	transcript_id "DNTX_00242598";gene_id "XLOC_029597";oId "Cornea_Fetal.Tissue_00148401";class_code "=";tss_id "TSS121685";gene_name "C9orf85";cmp_ref "ENST00000486911.2"
chr9	StringTie	exon	71911661	71911836	.	+	.	transcript_id "DNTX_00242598";gene_id "XLOC_029597";exon_number "1"
chr9	StringTie	exon	71947006	71947112	.	+	.	transcript_id "DNTX_00242598";gene_id "XLOC_029597";exon_number "2"
chr9	StringTie	exon	71983017	71986054	.	+	.	transcript_id "DNTX_00242598";gene_id "XLOC_029597";exon_number "3"
chr9	StringTie	transcript	72149467	72252224	.	+	.	transcript_id "DNTX_00238964";gene_id "XLOC_029598";oId "Brain-Amygdala_00408450";class_code "=";tss_id "TSS121688";gene_name "GDA";cmp_ref "ENST00000358399.7"
chr9	StringTie	exon	72149467	72149682	.	+	.	transcript_id "DNTX_00238964";gene_id "XLOC_029598";exon_number "1"
chr9	StringTie	exon	72195500	72195588	.	+	.	transcript_id "DNTX_00238964";gene_id "XLOC_029598";exon_number "2"
chr9	StringTie	exon	72202571	72202742	.	+	.	transcript_id "DNTX_00238964";gene_id "XLOC_029598";exon_number "3"
chr9	StringTie	exon	72210687	72210774	.	+	.	transcript_id "DNTX_00238964";gene_id "XLOC_029598";exon_number "4"
chr9	StringTie	exon	72213886	72213991	.	+	.	transcript_id "DNTX_00238964";gene_id "XLOC_029598";exon_number "5"
chr9	StringTie	exon	72219479	72219506	.	+	.	transcript_id "DNTX_00238964";gene_id "XLOC_029598";exon_number "6"
chr9	StringTie	exon	72223120	72223227	.	+	.	transcript_id "DNTX_00238964";gene_id "XLOC_029598";exon_number "7"
chr9	StringTie	exon	72225677	72225784	.	+	.	transcript_id "DNTX_00238964";gene_id "XLOC_029598";exon_number "8"
chr9	StringTie	exon	72227943	72228040	.	+	.	transcript_id "DNTX_00238964";gene_id "XLOC_029598";exon_number "9"
chr9	StringTie	exon	72231114	72231181	.	+	.	transcript_id "DNTX_00238964";gene_id "XLOC_029598";exon_number "10"
chr9	StringTie	exon	72241152	72241298	.	+	.	transcript_id "DNTX_00238964";gene_id "XLOC_029598";exon_number "11"
chr9	StringTie	exon	72245148	72245278	.	+	.	transcript_id "DNTX_00238964";gene_id "XLOC_029598";exon_number "12"
chr9	StringTie	exon	72247406	72247433	.	+	.	transcript_id "DNTX_00238964";gene_id "XLOC_029598";exon_number "13"
chr9	StringTie	exon	72248272	72252224	.	+	.	transcript_id "DNTX_00238964";gene_id "XLOC_029598";exon_number "14"
chr9	StringTie	transcript	73151757	73170393	.	+	.	transcript_id "DNTX_00235593";gene_id "XLOC_029603";oId "Pancreas_00345546";class_code "=";tss_id "TSS121698";gene_name "ANXA1";cmp_ref "ENST00000257497.10"
chr9	StringTie	exon	73151757	73151924	.	+	.	transcript_id "DNTX_00235593";gene_id "XLOC_029603";exon_number "1"
chr9	StringTie	exon	73158522	73158601	.	+	.	transcript_id "DNTX_00235593";gene_id "XLOC_029603";exon_number "2"
chr9	StringTie	exon	73158695	73158803	.	+	.	transcript_id "DNTX_00235593";gene_id "XLOC_029603";exon_number "3"
chr9	StringTie	exon	73159329	73159423	.	+	.	transcript_id "DNTX_00235593";gene_id "XLOC_029603";exon_number "4"
chr9	StringTie	exon	73160263	73160376	.	+	.	transcript_id "DNTX_00235593";gene_id "XLOC_029603";exon_number "5"
chr9	StringTie	exon	73160803	73160893	.	+	.	transcript_id "DNTX_00235593";gene_id "XLOC_029603";exon_number "6"
chr9	StringTie	exon	73162782	73162861	.	+	.	transcript_id "DNTX_00235593";gene_id "XLOC_029603";exon_number "7"
chr9	StringTie	exon	73163476	73163532	.	+	.	transcript_id "DNTX_00235593";gene_id "XLOC_029603";exon_number "8"
chr9	StringTie	exon	73165116	73165209	.	+	.	transcript_id "DNTX_00235593";gene_id "XLOC_029603";exon_number "9"
chr9	StringTie	exon	73166097	73166192	.	+	.	transcript_id "DNTX_00235593";gene_id "XLOC_029603";exon_number "10"
chr9	StringTie	exon	73167497	73167555	.	+	.	transcript_id "DNTX_00235593";gene_id "XLOC_029603";exon_number "11"
chr9	StringTie	exon	73169032	73169154	.	+	.	transcript_id "DNTX_00235593";gene_id "XLOC_029603";exon_number "12"
chr9	StringTie	exon	73170051	73170393	.	+	.	transcript_id "DNTX_00235593";gene_id "XLOC_029603";exon_number "13"
chr9	StringTie	transcript	73151865	73159879	.	+	.	transcript_id "DNTX_00239352";gene_id "XLOC_029603";oId "Lung_00387330";class_code "=";tss_id "TSS121699";contained_in "DNTX_00243656";gene_name "ANXA1";cmp_ref "ENST00000468639.5"
chr9	StringTie	exon	73151865	73151924	.	+	.	transcript_id "DNTX_00239352";gene_id "XLOC_029603";exon_number "1"
chr9	StringTie	exon	73158522	73158601	.	+	.	transcript_id "DNTX_00239352";gene_id "XLOC_029603";exon_number "2"
chr9	StringTie	exon	73158695	73158803	.	+	.	transcript_id "DNTX_00239352";gene_id "XLOC_029603";exon_number "3"
chr9	StringTie	exon	73159329	73159879	.	+	.	transcript_id "DNTX_00239352";gene_id "XLOC_029603";exon_number "4"
chr9	StringTie	transcript	73151865	73163500	.	+	.	transcript_id "DNTX_00241935";gene_id "XLOC_029603";oId "Cornea_Adult.Tissue_00774718";class_code "=";tss_id "TSS121699";gene_name "ANXA1";cmp_ref "ENST00000456643.5"
chr9	StringTie	exon	73151865	73151924	.	+	.	transcript_id "DNTX_00241935";gene_id "XLOC_029603";exon_number "1"
chr9	StringTie	exon	73154198	73154342	.	+	.	transcript_id "DNTX_00241935";gene_id "XLOC_029603";exon_number "2"
chr9	StringTie	exon	73158522	73158601	.	+	.	transcript_id "DNTX_00241935";gene_id "XLOC_029603";exon_number "3"
chr9	StringTie	exon	73158695	73158803	.	+	.	transcript_id "DNTX_00241935";gene_id "XLOC_029603";exon_number "4"
chr9	StringTie	exon	73159329	73159423	.	+	.	transcript_id "DNTX_00241935";gene_id "XLOC_029603";exon_number "5"
chr9	StringTie	exon	73160263	73160376	.	+	.	transcript_id "DNTX_00241935";gene_id "XLOC_029603";exon_number "6"
chr9	StringTie	exon	73160803	73160893	.	+	.	transcript_id "DNTX_00241935";gene_id "XLOC_029603";exon_number "7"
chr9	StringTie	exon	73162782	73162861	.	+	.	transcript_id "DNTX_00241935";gene_id "XLOC_029603";exon_number "8"
chr9	StringTie	exon	73163476	73163500	.	+	.	transcript_id "DNTX_00241935";gene_id "XLOC_029603";exon_number "9"
chr9	StringTie	transcript	73157654	73170393	.	+	.	transcript_id "DNTX_00236599";gene_id "XLOC_029603";oId "RPE_Fetal.Tissue_00677544";class_code "=";tss_id "TSS121701";gene_name "ANXA1";cmp_ref "ENST00000376911.1"
chr9	StringTie	exon	73157654	73158601	.	+	.	transcript_id "DNTX_00236599";gene_id "XLOC_029603";exon_number "1"
chr9	StringTie	exon	73158695	73158803	.	+	.	transcript_id "DNTX_00236599";gene_id "XLOC_029603";exon_number "2"
chr9	StringTie	exon	73159329	73159423	.	+	.	transcript_id "DNTX_00236599";gene_id "XLOC_029603";exon_number "3"
chr9	StringTie	exon	73160263	73160376	.	+	.	transcript_id "DNTX_00236599";gene_id "XLOC_029603";exon_number "4"
chr9	StringTie	exon	73160803	73160893	.	+	.	transcript_id "DNTX_00236599";gene_id "XLOC_029603";exon_number "5"
chr9	StringTie	exon	73162782	73162861	.	+	.	transcript_id "DNTX_00236599";gene_id "XLOC_029603";exon_number "6"
chr9	StringTie	exon	73163476	73163532	.	+	.	transcript_id "DNTX_00236599";gene_id "XLOC_029603";exon_number "7"
chr9	StringTie	exon	73165116	73165209	.	+	.	transcript_id "DNTX_00236599";gene_id "XLOC_029603";exon_number "8"
chr9	StringTie	exon	73166097	73166192	.	+	.	transcript_id "DNTX_00236599";gene_id "XLOC_029603";exon_number "9"
chr9	StringTie	exon	73167497	73167555	.	+	.	transcript_id "DNTX_00236599";gene_id "XLOC_029603";exon_number "10"
chr9	StringTie	exon	73169032	73169154	.	+	.	transcript_id "DNTX_00236599";gene_id "XLOC_029603";exon_number "11"
chr9	StringTie	exon	73170051	73170393	.	+	.	transcript_id "DNTX_00236599";gene_id "XLOC_029603";exon_number "12"
chr9	StringTie	transcript	73160263	73167869	.	+	.	transcript_id "DNTX_00236600";gene_id "XLOC_029603";oId "RPE_Fetal.Tissue_00677545";class_code "=";tss_id "TSS121703";gene_name "ANXA1";cmp_ref "ENST00000495713.5"
chr9	StringTie	exon	73160263	73160376	.	+	.	transcript_id "DNTX_00236600";gene_id "XLOC_029603";exon_number "1"
chr9	StringTie	exon	73160803	73160893	.	+	.	transcript_id "DNTX_00236600";gene_id "XLOC_029603";exon_number "2"
chr9	StringTie	exon	73162782	73162861	.	+	.	transcript_id "DNTX_00236600";gene_id "XLOC_029603";exon_number "3"
chr9	StringTie	exon	73163476	73163532	.	+	.	transcript_id "DNTX_00236600";gene_id "XLOC_029603";exon_number "4"
chr9	StringTie	exon	73165116	73165209	.	+	.	transcript_id "DNTX_00236600";gene_id "XLOC_029603";exon_number "5"
chr9	StringTie	exon	73166097	73166192	.	+	.	transcript_id "DNTX_00236600";gene_id "XLOC_029603";exon_number "6"
chr9	StringTie	exon	73167497	73167869	.	+	.	transcript_id "DNTX_00236600";gene_id "XLOC_029603";exon_number "7"
chr9	StringTie	transcript	73160263	73170393	.	+	.	transcript_id "DNTX_00239356";gene_id "XLOC_029603";oId "Lung_00403181";class_code "j";tss_id "TSS121703";gene_name "ANXA1";cmp_ref "ENST00000257497.10"
chr9	StringTie	exon	73160263	73160376	.	+	.	transcript_id "DNTX_00239356";gene_id "XLOC_029603";exon_number "1"
chr9	StringTie	exon	73160803	73160893	.	+	.	transcript_id "DNTX_00239356";gene_id "XLOC_029603";exon_number "2"
chr9	StringTie	exon	73162782	73162861	.	+	.	transcript_id "DNTX_00239356";gene_id "XLOC_029603";exon_number "3"
chr9	StringTie	exon	73163476	73163528	.	+	.	transcript_id "DNTX_00239356";gene_id "XLOC_029603";exon_number "4"
chr9	StringTie	exon	73165113	73165209	.	+	.	transcript_id "DNTX_00239356";gene_id "XLOC_029603";exon_number "5"
chr9	StringTie	exon	73166097	73166192	.	+	.	transcript_id "DNTX_00239356";gene_id "XLOC_029603";exon_number "6"
chr9	StringTie	exon	73167497	73167555	.	+	.	transcript_id "DNTX_00239356";gene_id "XLOC_029603";exon_number "7"
chr9	StringTie	exon	73169032	73169154	.	+	.	transcript_id "DNTX_00239356";gene_id "XLOC_029603";exon_number "8"
chr9	StringTie	exon	73170051	73170393	.	+	.	transcript_id "DNTX_00239356";gene_id "XLOC_029603";exon_number "9"
chr9	StringTie	transcript	73160263	73170393	.	+	.	transcript_id "DNTX_00241937";gene_id "XLOC_029603";oId "Cornea_Adult.Tissue_00787651";class_code "n";tss_id "TSS121703";gene_name "ANXA1";cmp_ref "ENST00000257497.10"
chr9	StringTie	exon	73160263	73160893	.	+	.	transcript_id "DNTX_00241937";gene_id "XLOC_029603";exon_number "1"
chr9	StringTie	exon	73162782	73162861	.	+	.	transcript_id "DNTX_00241937";gene_id "XLOC_029603";exon_number "2"
chr9	StringTie	exon	73163476	73163532	.	+	.	transcript_id "DNTX_00241937";gene_id "XLOC_029603";exon_number "3"
chr9	StringTie	exon	73165116	73165209	.	+	.	transcript_id "DNTX_00241937";gene_id "XLOC_029603";exon_number "4"
chr9	StringTie	exon	73166097	73166192	.	+	.	transcript_id "DNTX_00241937";gene_id "XLOC_029603";exon_number "5"
chr9	StringTie	exon	73167497	73167555	.	+	.	transcript_id "DNTX_00241937";gene_id "XLOC_029603";exon_number "6"
chr9	StringTie	exon	73169032	73169154	.	+	.	transcript_id "DNTX_00241937";gene_id "XLOC_029603";exon_number "7"
chr9	StringTie	exon	73170051	73170393	.	+	.	transcript_id "DNTX_00241937";gene_id "XLOC_029603";exon_number "8"
chr9	StringTie	transcript	73160263	73170393	.	+	.	transcript_id "DNTX_00241936";gene_id "XLOC_029603";oId "Cornea_Adult.Tissue_00768794";class_code "c";tss_id "TSS121703";contained_in "DNTX_00236599";gene_name "ANXA1";cmp_ref "ENST00000257497.10"
chr9	StringTie	exon	73160263	73160376	.	+	.	transcript_id "DNTX_00241936";gene_id "XLOC_029603";exon_number "1"
chr9	StringTie	exon	73160803	73160893	.	+	.	transcript_id "DNTX_00241936";gene_id "XLOC_029603";exon_number "2"
chr9	StringTie	exon	73162782	73162861	.	+	.	transcript_id "DNTX_00241936";gene_id "XLOC_029603";exon_number "3"
chr9	StringTie	exon	73163476	73163532	.	+	.	transcript_id "DNTX_00241936";gene_id "XLOC_029603";exon_number "4"
chr9	StringTie	exon	73165116	73165209	.	+	.	transcript_id "DNTX_00241936";gene_id "XLOC_029603";exon_number "5"
chr9	StringTie	exon	73166097	73166192	.	+	.	transcript_id "DNTX_00241936";gene_id "XLOC_029603";exon_number "6"
chr9	StringTie	exon	73167497	73167555	.	+	.	transcript_id "DNTX_00241936";gene_id "XLOC_029603";exon_number "7"
chr9	StringTie	exon	73169032	73169154	.	+	.	transcript_id "DNTX_00241936";gene_id "XLOC_029603";exon_number "8"
chr9	StringTie	exon	73170051	73170393	.	+	.	transcript_id "DNTX_00241936";gene_id "XLOC_029603";exon_number "9"
chr9	StringTie	transcript	73160263	73170393	.	+	.	transcript_id "DNTX_00239698";gene_id "XLOC_029603";oId "Adipose-Subcutaneous_00375466";class_code "j";tss_id "TSS121703";gene_name "ANXA1";cmp_ref "ENST00000257497.10"
chr9	StringTie	exon	73160263	73160376	.	+	.	transcript_id "DNTX_00239698";gene_id "XLOC_029603";exon_number "1"
chr9	StringTie	exon	73160803	73160890	.	+	.	transcript_id "DNTX_00239698";gene_id "XLOC_029603";exon_number "2"
chr9	StringTie	exon	73162780	73162861	.	+	.	transcript_id "DNTX_00239698";gene_id "XLOC_029603";exon_number "3"
chr9	StringTie	exon	73163476	73163532	.	+	.	transcript_id "DNTX_00239698";gene_id "XLOC_029603";exon_number "4"
chr9	StringTie	exon	73165116	73165209	.	+	.	transcript_id "DNTX_00239698";gene_id "XLOC_029603";exon_number "5"
chr9	StringTie	exon	73166097	73166192	.	+	.	transcript_id "DNTX_00239698";gene_id "XLOC_029603";exon_number "6"
chr9	StringTie	exon	73167497	73167555	.	+	.	transcript_id "DNTX_00239698";gene_id "XLOC_029603";exon_number "7"
chr9	StringTie	exon	73169032	73169154	.	+	.	transcript_id "DNTX_00239698";gene_id "XLOC_029603";exon_number "8"
chr9	StringTie	exon	73170051	73170393	.	+	.	transcript_id "DNTX_00239698";gene_id "XLOC_029603";exon_number "9"
chr9	StringTie	transcript	73160285	73165544	.	+	.	transcript_id "DNTX_00236601";gene_id "XLOC_029603";oId "RPE_Fetal.Tissue_00677546";class_code "=";tss_id "TSS121703";contained_in "DNTX_00243659";gene_name "ANXA1";cmp_ref "ENST00000489109.1"
chr9	StringTie	exon	73160285	73160376	.	+	.	transcript_id "DNTX_00236601";gene_id "XLOC_029603";exon_number "1"
chr9	StringTie	exon	73160803	73160893	.	+	.	transcript_id "DNTX_00236601";gene_id "XLOC_029603";exon_number "2"
chr9	StringTie	exon	73162782	73162861	.	+	.	transcript_id "DNTX_00236601";gene_id "XLOC_029603";exon_number "3"
chr9	StringTie	exon	73163476	73163532	.	+	.	transcript_id "DNTX_00236601";gene_id "XLOC_029603";exon_number "4"
chr9	StringTie	exon	73165116	73165544	.	+	.	transcript_id "DNTX_00236601";gene_id "XLOC_029603";exon_number "5"
chr9	StringTie	transcript	73168098	73170393	.	+	.	transcript_id "DNTX_00236602";gene_id "XLOC_029603";oId "RPE_Fetal.Tissue_00677547";class_code "=";tss_id "TSS121704";contained_in "DNTX_00243659";gene_name "ANXA1";cmp_ref "ENST00000491192.1"
chr9	StringTie	exon	73168098	73169154	.	+	.	transcript_id "DNTX_00236602";gene_id "XLOC_029603";exon_number "1"
chr9	StringTie	exon	73170051	73170393	.	+	.	transcript_id "DNTX_00236602";gene_id "XLOC_029603";exon_number "2"
chr9	StringTie	transcript	73170130	73170389	.	+	.	transcript_id "DNTX_00241938";gene_id "XLOC_029603";oId "Cornea_Adult.Tissue_00767699";class_code "c";tss_id "TSS121705";contained_in "DNTX_00236602";gene_name "ANXA1";cmp_ref "ENST00000257497.10"
chr9	StringTie	exon	73170130	73170389	.	+	.	transcript_id "DNTX_00241938";gene_id "XLOC_029603";exon_number "1"
chr9	StringTie	transcript	73573615	73579498	.	+	.	transcript_id "DNTX_00245041";gene_id "XLOC_029606";oId "Retina_Fetal.Tissue_01148410";class_code "=";tss_id "TSS121708";gene_name "RP11-128I7.1";cmp_ref "ENST00000422909.1"
chr9	StringTie	exon	73573615	73573844	.	+	.	transcript_id "DNTX_00245041";gene_id "XLOC_029606";exon_number "1"
chr9	StringTie	exon	73577869	73577952	.	+	.	transcript_id "DNTX_00245041";gene_id "XLOC_029606";exon_number "2"
chr9	StringTie	exon	73579189	73579498	.	+	.	transcript_id "DNTX_00245041";gene_id "XLOC_029606";exon_number "3"
chr9	StringTie	transcript	73573615	73601782	.	+	.	transcript_id "DNTX_00245042";gene_id "XLOC_029606";oId "Retina_Fetal.Tissue_01148412";class_code "j";tss_id "TSS121708";gene_name "RP11-128I7.1";cmp_ref "ENST00000422909.1"
chr9	StringTie	exon	73573615	73573844	.	+	.	transcript_id "DNTX_00245042";gene_id "XLOC_029606";exon_number "1"
chr9	StringTie	exon	73577869	73577952	.	+	.	transcript_id "DNTX_00245042";gene_id "XLOC_029606";exon_number "2"
chr9	StringTie	exon	73578815	73601782	.	+	.	transcript_id "DNTX_00245042";gene_id "XLOC_029606";exon_number "3"
chr9	StringTie	transcript	73573615	73601784	.	+	.	transcript_id "DNTX_00245043";gene_id "XLOC_029606";oId "Retina_Fetal.Tissue_01148411";class_code "m";tss_id "TSS121708";gene_name "RP11-128I7.1";cmp_ref "ENST00000422909.1"
chr9	StringTie	exon	73573615	73573844	.	+	.	transcript_id "DNTX_00245043";gene_id "XLOC_029606";exon_number "1"
chr9	StringTie	exon	73577869	73601784	.	+	.	transcript_id "DNTX_00245043";gene_id "XLOC_029606";exon_number "2"
chr9	StringTie	transcript	74497365	74693177	.	+	.	transcript_id "DNTX_00236603";gene_id "XLOC_029608";oId "RPE_Fetal.Tissue_00677548";class_code "=";tss_id "TSS121710";gene_name "RORB";cmp_ref "ENST00000376896.7"
chr9	StringTie	exon	74497365	74497983	.	+	.	transcript_id "DNTX_00236603";gene_id "XLOC_029608";exon_number "1"
chr9	StringTie	exon	74630282	74630367	.	+	.	transcript_id "DNTX_00236603";gene_id "XLOC_029608";exon_number "2"
chr9	StringTie	exon	74634631	74634772	.	+	.	transcript_id "DNTX_00236603";gene_id "XLOC_029608";exon_number "3"
chr9	StringTie	exon	74642414	74642815	.	+	.	transcript_id "DNTX_00236603";gene_id "XLOC_029608";exon_number "4"
chr9	StringTie	exon	74660617	74660738	.	+	.	transcript_id "DNTX_00236603";gene_id "XLOC_029608";exon_number "5"
chr9	StringTie	exon	74662474	74662606	.	+	.	transcript_id "DNTX_00236603";gene_id "XLOC_029608";exon_number "6"
chr9	StringTie	exon	74665488	74665595	.	+	.	transcript_id "DNTX_00236603";gene_id "XLOC_029608";exon_number "7"
chr9	StringTie	exon	74667791	74667901	.	+	.	transcript_id "DNTX_00236603";gene_id "XLOC_029608";exon_number "8"
chr9	StringTie	exon	74671789	74671901	.	+	.	transcript_id "DNTX_00236603";gene_id "XLOC_029608";exon_number "9"
chr9	StringTie	exon	74685463	74693177	.	+	.	transcript_id "DNTX_00236603";gene_id "XLOC_029608";exon_number "10"
chr9	StringTie	transcript	74615600	74687201	.	+	.	transcript_id "DNTX_00238110";gene_id "XLOC_029608";oId "Retina_Adult.Tissue_01305586";class_code "=";tss_id "TSS121711";gene_name "RORB";cmp_ref "ENST00000396204.2"
chr9	StringTie	exon	74615600	74615639	.	+	.	transcript_id "DNTX_00238110";gene_id "XLOC_029608";exon_number "1"
chr9	StringTie	exon	74630282	74630367	.	+	.	transcript_id "DNTX_00238110";gene_id "XLOC_029608";exon_number "2"
chr9	StringTie	exon	74634631	74634772	.	+	.	transcript_id "DNTX_00238110";gene_id "XLOC_029608";exon_number "3"
chr9	StringTie	exon	74642414	74642815	.	+	.	transcript_id "DNTX_00238110";gene_id "XLOC_029608";exon_number "4"
chr9	StringTie	exon	74660617	74660738	.	+	.	transcript_id "DNTX_00238110";gene_id "XLOC_029608";exon_number "5"
chr9	StringTie	exon	74662474	74662606	.	+	.	transcript_id "DNTX_00238110";gene_id "XLOC_029608";exon_number "6"
chr9	StringTie	exon	74665488	74665595	.	+	.	transcript_id "DNTX_00238110";gene_id "XLOC_029608";exon_number "7"
chr9	StringTie	exon	74667791	74667901	.	+	.	transcript_id "DNTX_00238110";gene_id "XLOC_029608";exon_number "8"
chr9	StringTie	exon	74671789	74671901	.	+	.	transcript_id "DNTX_00238110";gene_id "XLOC_029608";exon_number "9"
chr9	StringTie	exon	74685463	74687201	.	+	.	transcript_id "DNTX_00238110";gene_id "XLOC_029608";exon_number "10"
chr9	StringTie	transcript	74799895	74800222	.	+	.	transcript_id "DNTX_00237693";gene_id "XLOC_029609";oId "ESC_Stem.Cell.Line_00370872";class_code "=";tss_id "TSS121712";gene_name "RN7SKP47";cmp_ref "ENST00000365347.1"
chr9	StringTie	exon	74799895	74800222	.	+	.	transcript_id "DNTX_00237693";gene_id "XLOC_029609";exon_number "1"
chr9	StringTie	transcript	75088543	75147265	.	+	.	transcript_id "DNTX_00235594";gene_id "XLOC_029610";oId "Pancreas_00345553";class_code "=";tss_id "TSS121713";gene_name "OSTF1";cmp_ref "ENST00000346234.6"
chr9	StringTie	exon	75088543	75088726	.	+	.	transcript_id "DNTX_00235594";gene_id "XLOC_029610";exon_number "1"
chr9	StringTie	exon	75117504	75117550	.	+	.	transcript_id "DNTX_00235594";gene_id "XLOC_029610";exon_number "2"
chr9	StringTie	exon	75127569	75127619	.	+	.	transcript_id "DNTX_00235594";gene_id "XLOC_029610";exon_number "3"
chr9	StringTie	exon	75130578	75130641	.	+	.	transcript_id "DNTX_00235594";gene_id "XLOC_029610";exon_number "4"
chr9	StringTie	exon	75131770	75131823	.	+	.	transcript_id "DNTX_00235594";gene_id "XLOC_029610";exon_number "5"
chr9	StringTie	exon	75133294	75133401	.	+	.	transcript_id "DNTX_00235594";gene_id "XLOC_029610";exon_number "6"
chr9	StringTie	exon	75134346	75134395	.	+	.	transcript_id "DNTX_00235594";gene_id "XLOC_029610";exon_number "7"
chr9	StringTie	exon	75137538	75137616	.	+	.	transcript_id "DNTX_00235594";gene_id "XLOC_029610";exon_number "8"
chr9	StringTie	exon	75140834	75140932	.	+	.	transcript_id "DNTX_00235594";gene_id "XLOC_029610";exon_number "9"
chr9	StringTie	exon	75146683	75147265	.	+	.	transcript_id "DNTX_00235594";gene_id "XLOC_029610";exon_number "10"
chr9	StringTie	transcript	75890644	76362339	.	+	.	transcript_id "DNTX_00241939";gene_id "XLOC_029613";oId "Cornea_Adult.Tissue_00772330";class_code "=";tss_id "TSS121717";gene_name "PCSK5";cmp_ref "ENST00000545128.5"
chr9	StringTie	exon	75890644	75891373	.	+	.	transcript_id "DNTX_00241939";gene_id "XLOC_029613";exon_number "1"
chr9	StringTie	exon	75932379	75932483	.	+	.	transcript_id "DNTX_00241939";gene_id "XLOC_029613";exon_number "2"
chr9	StringTie	exon	75986132	75986245	.	+	.	transcript_id "DNTX_00241939";gene_id "XLOC_029613";exon_number "3"
chr9	StringTie	exon	76023738	76023881	.	+	.	transcript_id "DNTX_00241939";gene_id "XLOC_029613";exon_number "4"
chr9	StringTie	exon	76026961	76027037	.	+	.	transcript_id "DNTX_00241939";gene_id "XLOC_029613";exon_number "5"
chr9	StringTie	exon	76067955	76068043	.	+	.	transcript_id "DNTX_00241939";gene_id "XLOC_029613";exon_number "6"
chr9	StringTie	exon	76071726	76071898	.	+	.	transcript_id "DNTX_00241939";gene_id "XLOC_029613";exon_number "7"
chr9	StringTie	exon	76095890	76096102	.	+	.	transcript_id "DNTX_00241939";gene_id "XLOC_029613";exon_number "8"
chr9	StringTie	exon	76107251	76107351	.	+	.	transcript_id "DNTX_00241939";gene_id "XLOC_029613";exon_number "9"
chr9	StringTie	exon	76134109	76134212	.	+	.	transcript_id "DNTX_00241939";gene_id "XLOC_029613";exon_number "10"
chr9	StringTie	exon	76157045	76157162	.	+	.	transcript_id "DNTX_00241939";gene_id "XLOC_029613";exon_number "11"
chr9	StringTie	exon	76158983	76159171	.	+	.	transcript_id "DNTX_00241939";gene_id "XLOC_029613";exon_number "12"
chr9	StringTie	exon	76169704	76169840	.	+	.	transcript_id "DNTX_00241939";gene_id "XLOC_029613";exon_number "13"
chr9	StringTie	exon	76174986	76175129	.	+	.	transcript_id "DNTX_00241939";gene_id "XLOC_029613";exon_number "14"
chr9	StringTie	exon	76179596	76179698	.	+	.	transcript_id "DNTX_00241939";gene_id "XLOC_029613";exon_number "15"
chr9	StringTie	exon	76181398	76181591	.	+	.	transcript_id "DNTX_00241939";gene_id "XLOC_029613";exon_number "16"
chr9	StringTie	exon	76184673	76184757	.	+	.	transcript_id "DNTX_00241939";gene_id "XLOC_029613";exon_number "17"
chr9	StringTie	exon	76188578	76188675	.	+	.	transcript_id "DNTX_00241939";gene_id "XLOC_029613";exon_number "18"
chr9	StringTie	exon	76189094	76189223	.	+	.	transcript_id "DNTX_00241939";gene_id "XLOC_029613";exon_number "19"
chr9	StringTie	exon	76189631	76189746	.	+	.	transcript_id "DNTX_00241939";gene_id "XLOC_029613";exon_number "20"
chr9	StringTie	exon	76227503	76227605	.	+	.	transcript_id "DNTX_00241939";gene_id "XLOC_029613";exon_number "21"
chr9	StringTie	exon	76233460	76233596	.	+	.	transcript_id "DNTX_00241939";gene_id "XLOC_029613";exon_number "22"
chr9	StringTie	exon	76238959	76239165	.	+	.	transcript_id "DNTX_00241939";gene_id "XLOC_029613";exon_number "23"
chr9	StringTie	exon	76240616	76240684	.	+	.	transcript_id "DNTX_00241939";gene_id "XLOC_029613";exon_number "24"
chr9	StringTie	exon	76292233	76292275	.	+	.	transcript_id "DNTX_00241939";gene_id "XLOC_029613";exon_number "25"
chr9	StringTie	exon	76295275	76295411	.	+	.	transcript_id "DNTX_00241939";gene_id "XLOC_029613";exon_number "26"
chr9	StringTie	exon	76296665	76296865	.	+	.	transcript_id "DNTX_00241939";gene_id "XLOC_029613";exon_number "27"
chr9	StringTie	exon	76308645	76308728	.	+	.	transcript_id "DNTX_00241939";gene_id "XLOC_029613";exon_number "28"
chr9	StringTie	exon	76310656	76310851	.	+	.	transcript_id "DNTX_00241939";gene_id "XLOC_029613";exon_number "29"
chr9	StringTie	exon	76321422	76321639	.	+	.	transcript_id "DNTX_00241939";gene_id "XLOC_029613";exon_number "30"
chr9	StringTie	exon	76323052	76323288	.	+	.	transcript_id "DNTX_00241939";gene_id "XLOC_029613";exon_number "31"
chr9	StringTie	exon	76328009	76328239	.	+	.	transcript_id "DNTX_00241939";gene_id "XLOC_029613";exon_number "32"
chr9	StringTie	exon	76332433	76332610	.	+	.	transcript_id "DNTX_00241939";gene_id "XLOC_029613";exon_number "33"
chr9	StringTie	exon	76338230	76338447	.	+	.	transcript_id "DNTX_00241939";gene_id "XLOC_029613";exon_number "34"
chr9	StringTie	exon	76350828	76350928	.	+	.	transcript_id "DNTX_00241939";gene_id "XLOC_029613";exon_number "35"
chr9	StringTie	exon	76354033	76354219	.	+	.	transcript_id "DNTX_00241939";gene_id "XLOC_029613";exon_number "36"
chr9	StringTie	exon	76358513	76362339	.	+	.	transcript_id "DNTX_00241939";gene_id "XLOC_029613";exon_number "37"
chr9	StringTie	transcript	75890658	76304596	.	+	.	transcript_id "DNTX_00241940";gene_id "XLOC_029613";oId "Cornea_Adult.Tissue_00779493";class_code "j";tss_id "TSS121717";gene_name "PCSK5";cmp_ref "ENST00000545128.5"
chr9	StringTie	exon	75890658	75891373	.	+	.	transcript_id "DNTX_00241940";gene_id "XLOC_029613";exon_number "1"
chr9	StringTie	exon	75932379	75932483	.	+	.	transcript_id "DNTX_00241940";gene_id "XLOC_029613";exon_number "2"
chr9	StringTie	exon	75986132	75986245	.	+	.	transcript_id "DNTX_00241940";gene_id "XLOC_029613";exon_number "3"
chr9	StringTie	exon	76023738	76023881	.	+	.	transcript_id "DNTX_00241940";gene_id "XLOC_029613";exon_number "4"
chr9	StringTie	exon	76026961	76027037	.	+	.	transcript_id "DNTX_00241940";gene_id "XLOC_029613";exon_number "5"
chr9	StringTie	exon	76067955	76068043	.	+	.	transcript_id "DNTX_00241940";gene_id "XLOC_029613";exon_number "6"
chr9	StringTie	exon	76071726	76071898	.	+	.	transcript_id "DNTX_00241940";gene_id "XLOC_029613";exon_number "7"
chr9	StringTie	exon	76095890	76096102	.	+	.	transcript_id "DNTX_00241940";gene_id "XLOC_029613";exon_number "8"
chr9	StringTie	exon	76107251	76107351	.	+	.	transcript_id "DNTX_00241940";gene_id "XLOC_029613";exon_number "9"
chr9	StringTie	exon	76134109	76134212	.	+	.	transcript_id "DNTX_00241940";gene_id "XLOC_029613";exon_number "10"
chr9	StringTie	exon	76157045	76157162	.	+	.	transcript_id "DNTX_00241940";gene_id "XLOC_029613";exon_number "11"
chr9	StringTie	exon	76158983	76159171	.	+	.	transcript_id "DNTX_00241940";gene_id "XLOC_029613";exon_number "12"
chr9	StringTie	exon	76169704	76169840	.	+	.	transcript_id "DNTX_00241940";gene_id "XLOC_029613";exon_number "13"
chr9	StringTie	exon	76174986	76175129	.	+	.	transcript_id "DNTX_00241940";gene_id "XLOC_029613";exon_number "14"
chr9	StringTie	exon	76179596	76179698	.	+	.	transcript_id "DNTX_00241940";gene_id "XLOC_029613";exon_number "15"
chr9	StringTie	exon	76181398	76181591	.	+	.	transcript_id "DNTX_00241940";gene_id "XLOC_029613";exon_number "16"
chr9	StringTie	exon	76184673	76184757	.	+	.	transcript_id "DNTX_00241940";gene_id "XLOC_029613";exon_number "17"
chr9	StringTie	exon	76188578	76188675	.	+	.	transcript_id "DNTX_00241940";gene_id "XLOC_029613";exon_number "18"
chr9	StringTie	exon	76189094	76189223	.	+	.	transcript_id "DNTX_00241940";gene_id "XLOC_029613";exon_number "19"
chr9	StringTie	exon	76189631	76189746	.	+	.	transcript_id "DNTX_00241940";gene_id "XLOC_029613";exon_number "20"
chr9	StringTie	exon	76227503	76227605	.	+	.	transcript_id "DNTX_00241940";gene_id "XLOC_029613";exon_number "21"
chr9	StringTie	exon	76233460	76233596	.	+	.	transcript_id "DNTX_00241940";gene_id "XLOC_029613";exon_number "22"
chr9	StringTie	exon	76238959	76239165	.	+	.	transcript_id "DNTX_00241940";gene_id "XLOC_029613";exon_number "23"
chr9	StringTie	exon	76240616	76240684	.	+	.	transcript_id "DNTX_00241940";gene_id "XLOC_029613";exon_number "24"
chr9	StringTie	exon	76292233	76292275	.	+	.	transcript_id "DNTX_00241940";gene_id "XLOC_029613";exon_number "25"
chr9	StringTie	exon	76295275	76295411	.	+	.	transcript_id "DNTX_00241940";gene_id "XLOC_029613";exon_number "26"
chr9	StringTie	exon	76296665	76304596	.	+	.	transcript_id "DNTX_00241940";gene_id "XLOC_029613";exon_number "27"
chr9	StringTie	transcript	75890670	76063470	.	+	.	transcript_id "DNTX_00241941";gene_id "XLOC_029613";oId "Cornea_Adult.Tissue_00776322";class_code "j";tss_id "TSS121717";gene_name "PCSK5";cmp_ref "ENST00000545128.5"
chr9	StringTie	exon	75890670	75891373	.	+	.	transcript_id "DNTX_00241941";gene_id "XLOC_029613";exon_number "1"
chr9	StringTie	exon	75932379	75932483	.	+	.	transcript_id "DNTX_00241941";gene_id "XLOC_029613";exon_number "2"
chr9	StringTie	exon	75986132	75986245	.	+	.	transcript_id "DNTX_00241941";gene_id "XLOC_029613";exon_number "3"
chr9	StringTie	exon	76023738	76023881	.	+	.	transcript_id "DNTX_00241941";gene_id "XLOC_029613";exon_number "4"
chr9	StringTie	exon	76026961	76063470	.	+	.	transcript_id "DNTX_00241941";gene_id "XLOC_029613";exon_number "5"
chr9	StringTie	transcript	75890670	76175562	.	+	.	transcript_id "DNTX_00241942";gene_id "XLOC_029613";oId "Cornea_Adult.Tissue_00772331";class_code "=";tss_id "TSS121717";gene_name "PCSK5";cmp_ref "ENST00000376767.7"
chr9	StringTie	exon	75890670	75891373	.	+	.	transcript_id "DNTX_00241942";gene_id "XLOC_029613";exon_number "1"
chr9	StringTie	exon	75932379	75932483	.	+	.	transcript_id "DNTX_00241942";gene_id "XLOC_029613";exon_number "2"
chr9	StringTie	exon	75986132	75986245	.	+	.	transcript_id "DNTX_00241942";gene_id "XLOC_029613";exon_number "3"
chr9	StringTie	exon	76023738	76023881	.	+	.	transcript_id "DNTX_00241942";gene_id "XLOC_029613";exon_number "4"
chr9	StringTie	exon	76026961	76027037	.	+	.	transcript_id "DNTX_00241942";gene_id "XLOC_029613";exon_number "5"
chr9	StringTie	exon	76067955	76068043	.	+	.	transcript_id "DNTX_00241942";gene_id "XLOC_029613";exon_number "6"
chr9	StringTie	exon	76071726	76071898	.	+	.	transcript_id "DNTX_00241942";gene_id "XLOC_029613";exon_number "7"
chr9	StringTie	exon	76095890	76096102	.	+	.	transcript_id "DNTX_00241942";gene_id "XLOC_029613";exon_number "8"
chr9	StringTie	exon	76107251	76107351	.	+	.	transcript_id "DNTX_00241942";gene_id "XLOC_029613";exon_number "9"
chr9	StringTie	exon	76134109	76134212	.	+	.	transcript_id "DNTX_00241942";gene_id "XLOC_029613";exon_number "10"
chr9	StringTie	exon	76157045	76157162	.	+	.	transcript_id "DNTX_00241942";gene_id "XLOC_029613";exon_number "11"
chr9	StringTie	exon	76158983	76159171	.	+	.	transcript_id "DNTX_00241942";gene_id "XLOC_029613";exon_number "12"
chr9	StringTie	exon	76169704	76169840	.	+	.	transcript_id "DNTX_00241942";gene_id "XLOC_029613";exon_number "13"
chr9	StringTie	exon	76174986	76175562	.	+	.	transcript_id "DNTX_00241942";gene_id "XLOC_029613";exon_number "14"
chr9	StringTie	transcript	75890705	75942833	.	+	.	transcript_id "DNTX_00241943";gene_id "XLOC_029613";oId "Cornea_Adult.Tissue_00766904";class_code "j";tss_id "TSS121717";gene_name "PCSK5";cmp_ref "ENST00000545128.5"
chr9	StringTie	exon	75890705	75891373	.	+	.	transcript_id "DNTX_00241943";gene_id "XLOC_029613";exon_number "1"
chr9	StringTie	exon	75932379	75942833	.	+	.	transcript_id "DNTX_00241943";gene_id "XLOC_029613";exon_number "2"
chr9	StringTie	transcript	75890705	76121236	.	+	.	transcript_id "DNTX_00241944";gene_id "XLOC_029613";oId "Cornea_Adult.Tissue_00774732";class_code "j";tss_id "TSS121717";gene_name "PCSK5";cmp_ref "ENST00000545128.5"
chr9	StringTie	exon	75890705	75891373	.	+	.	transcript_id "DNTX_00241944";gene_id "XLOC_029613";exon_number "1"
chr9	StringTie	exon	75932379	75932483	.	+	.	transcript_id "DNTX_00241944";gene_id "XLOC_029613";exon_number "2"
chr9	StringTie	exon	75986132	75986245	.	+	.	transcript_id "DNTX_00241944";gene_id "XLOC_029613";exon_number "3"
chr9	StringTie	exon	76023738	76023881	.	+	.	transcript_id "DNTX_00241944";gene_id "XLOC_029613";exon_number "4"
chr9	StringTie	exon	76026961	76027037	.	+	.	transcript_id "DNTX_00241944";gene_id "XLOC_029613";exon_number "5"
chr9	StringTie	exon	76067955	76068043	.	+	.	transcript_id "DNTX_00241944";gene_id "XLOC_029613";exon_number "6"
chr9	StringTie	exon	76071726	76071898	.	+	.	transcript_id "DNTX_00241944";gene_id "XLOC_029613";exon_number "7"
chr9	StringTie	exon	76095890	76096102	.	+	.	transcript_id "DNTX_00241944";gene_id "XLOC_029613";exon_number "8"
chr9	StringTie	exon	76107251	76121236	.	+	.	transcript_id "DNTX_00241944";gene_id "XLOC_029613";exon_number "9"
chr9	StringTie	transcript	75890705	76195889	.	+	.	transcript_id "DNTX_00236604";gene_id "XLOC_029613";oId "RPE_Fetal.Tissue_00677554";class_code "=";tss_id "TSS121717";gene_name "PCSK5";cmp_ref "ENST00000376752.8"
chr9	StringTie	exon	75890705	75891373	.	+	.	transcript_id "DNTX_00236604";gene_id "XLOC_029613";exon_number "1"
chr9	StringTie	exon	75932379	75932483	.	+	.	transcript_id "DNTX_00236604";gene_id "XLOC_029613";exon_number "2"
chr9	StringTie	exon	75986132	75986245	.	+	.	transcript_id "DNTX_00236604";gene_id "XLOC_029613";exon_number "3"
chr9	StringTie	exon	76023738	76023881	.	+	.	transcript_id "DNTX_00236604";gene_id "XLOC_029613";exon_number "4"
chr9	StringTie	exon	76026961	76027037	.	+	.	transcript_id "DNTX_00236604";gene_id "XLOC_029613";exon_number "5"
chr9	StringTie	exon	76067955	76068043	.	+	.	transcript_id "DNTX_00236604";gene_id "XLOC_029613";exon_number "6"
chr9	StringTie	exon	76071726	76071898	.	+	.	transcript_id "DNTX_00236604";gene_id "XLOC_029613";exon_number "7"
chr9	StringTie	exon	76095890	76096102	.	+	.	transcript_id "DNTX_00236604";gene_id "XLOC_029613";exon_number "8"
chr9	StringTie	exon	76107251	76107351	.	+	.	transcript_id "DNTX_00236604";gene_id "XLOC_029613";exon_number "9"
chr9	StringTie	exon	76134109	76134212	.	+	.	transcript_id "DNTX_00236604";gene_id "XLOC_029613";exon_number "10"
chr9	StringTie	exon	76157045	76157162	.	+	.	transcript_id "DNTX_00236604";gene_id "XLOC_029613";exon_number "11"
chr9	StringTie	exon	76158983	76159171	.	+	.	transcript_id "DNTX_00236604";gene_id "XLOC_029613";exon_number "12"
chr9	StringTie	exon	76169704	76169840	.	+	.	transcript_id "DNTX_00236604";gene_id "XLOC_029613";exon_number "13"
chr9	StringTie	exon	76174986	76175129	.	+	.	transcript_id "DNTX_00236604";gene_id "XLOC_029613";exon_number "14"
chr9	StringTie	exon	76179596	76179698	.	+	.	transcript_id "DNTX_00236604";gene_id "XLOC_029613";exon_number "15"
chr9	StringTie	exon	76181398	76181591	.	+	.	transcript_id "DNTX_00236604";gene_id "XLOC_029613";exon_number "16"
chr9	StringTie	exon	76184673	76184757	.	+	.	transcript_id "DNTX_00236604";gene_id "XLOC_029613";exon_number "17"
chr9	StringTie	exon	76188578	76188675	.	+	.	transcript_id "DNTX_00236604";gene_id "XLOC_029613";exon_number "18"
chr9	StringTie	exon	76189094	76189223	.	+	.	transcript_id "DNTX_00236604";gene_id "XLOC_029613";exon_number "19"
chr9	StringTie	exon	76189631	76189746	.	+	.	transcript_id "DNTX_00236604";gene_id "XLOC_029613";exon_number "20"
chr9	StringTie	exon	76193237	76195889	.	+	.	transcript_id "DNTX_00236604";gene_id "XLOC_029613";exon_number "21"
chr9	StringTie	transcript	76023755	76184725	.	+	.	transcript_id "DNTX_00242599";gene_id "XLOC_029613";oId "Cornea_Fetal.Tissue_00151876";class_code "c";tss_id "TSS121718";contained_in "DNTX_00236604";gene_name "PCSK5";cmp_ref "ENST00000545128.5"
chr9	StringTie	exon	76023755	76023881	.	+	.	transcript_id "DNTX_00242599";gene_id "XLOC_029613";exon_number "1"
chr9	StringTie	exon	76026961	76027037	.	+	.	transcript_id "DNTX_00242599";gene_id "XLOC_029613";exon_number "2"
chr9	StringTie	exon	76067955	76068043	.	+	.	transcript_id "DNTX_00242599";gene_id "XLOC_029613";exon_number "3"
chr9	StringTie	exon	76071726	76071898	.	+	.	transcript_id "DNTX_00242599";gene_id "XLOC_029613";exon_number "4"
chr9	StringTie	exon	76095890	76096102	.	+	.	transcript_id "DNTX_00242599";gene_id "XLOC_029613";exon_number "5"
chr9	StringTie	exon	76107251	76107351	.	+	.	transcript_id "DNTX_00242599";gene_id "XLOC_029613";exon_number "6"
chr9	StringTie	exon	76134109	76134212	.	+	.	transcript_id "DNTX_00242599";gene_id "XLOC_029613";exon_number "7"
chr9	StringTie	exon	76157045	76157162	.	+	.	transcript_id "DNTX_00242599";gene_id "XLOC_029613";exon_number "8"
chr9	StringTie	exon	76158983	76159171	.	+	.	transcript_id "DNTX_00242599";gene_id "XLOC_029613";exon_number "9"
chr9	StringTie	exon	76169704	76169840	.	+	.	transcript_id "DNTX_00242599";gene_id "XLOC_029613";exon_number "10"
chr9	StringTie	exon	76174986	76175129	.	+	.	transcript_id "DNTX_00242599";gene_id "XLOC_029613";exon_number "11"
chr9	StringTie	exon	76179596	76179698	.	+	.	transcript_id "DNTX_00242599";gene_id "XLOC_029613";exon_number "12"
chr9	StringTie	exon	76181398	76181591	.	+	.	transcript_id "DNTX_00242599";gene_id "XLOC_029613";exon_number "13"
chr9	StringTie	exon	76184673	76184725	.	+	.	transcript_id "DNTX_00242599";gene_id "XLOC_029613";exon_number "14"
chr9	StringTie	transcript	76095977	76358970	.	+	.	transcript_id "DNTX_00241945";gene_id "XLOC_029613";oId "Cornea_Adult.Tissue_00772336";class_code "=";tss_id "TSS121719";contained_in "DNTX_00244285";gene_name "PCSK5";cmp_ref "ENST00000424854.6"
chr9	StringTie	exon	76095977	76096102	.	+	.	transcript_id "DNTX_00241945";gene_id "XLOC_029613";exon_number "1"
chr9	StringTie	exon	76107251	76107351	.	+	.	transcript_id "DNTX_00241945";gene_id "XLOC_029613";exon_number "2"
chr9	StringTie	exon	76134109	76134212	.	+	.	transcript_id "DNTX_00241945";gene_id "XLOC_029613";exon_number "3"
chr9	StringTie	exon	76157045	76157162	.	+	.	transcript_id "DNTX_00241945";gene_id "XLOC_029613";exon_number "4"
chr9	StringTie	exon	76158983	76159171	.	+	.	transcript_id "DNTX_00241945";gene_id "XLOC_029613";exon_number "5"
chr9	StringTie	exon	76169704	76169840	.	+	.	transcript_id "DNTX_00241945";gene_id "XLOC_029613";exon_number "6"
chr9	StringTie	exon	76174986	76175129	.	+	.	transcript_id "DNTX_00241945";gene_id "XLOC_029613";exon_number "7"
chr9	StringTie	exon	76179596	76179698	.	+	.	transcript_id "DNTX_00241945";gene_id "XLOC_029613";exon_number "8"
chr9	StringTie	exon	76181398	76181591	.	+	.	transcript_id "DNTX_00241945";gene_id "XLOC_029613";exon_number "9"
chr9	StringTie	exon	76184673	76184757	.	+	.	transcript_id "DNTX_00241945";gene_id "XLOC_029613";exon_number "10"
chr9	StringTie	exon	76188578	76188675	.	+	.	transcript_id "DNTX_00241945";gene_id "XLOC_029613";exon_number "11"
chr9	StringTie	exon	76189094	76189223	.	+	.	transcript_id "DNTX_00241945";gene_id "XLOC_029613";exon_number "12"
chr9	StringTie	exon	76189631	76189746	.	+	.	transcript_id "DNTX_00241945";gene_id "XLOC_029613";exon_number "13"
chr9	StringTie	exon	76227503	76227605	.	+	.	transcript_id "DNTX_00241945";gene_id "XLOC_029613";exon_number "14"
chr9	StringTie	exon	76233460	76233596	.	+	.	transcript_id "DNTX_00241945";gene_id "XLOC_029613";exon_number "15"
chr9	StringTie	exon	76238959	76239165	.	+	.	transcript_id "DNTX_00241945";gene_id "XLOC_029613";exon_number "16"
chr9	StringTie	exon	76240616	76240684	.	+	.	transcript_id "DNTX_00241945";gene_id "XLOC_029613";exon_number "17"
chr9	StringTie	exon	76292233	76292275	.	+	.	transcript_id "DNTX_00241945";gene_id "XLOC_029613";exon_number "18"
chr9	StringTie	exon	76295275	76295411	.	+	.	transcript_id "DNTX_00241945";gene_id "XLOC_029613";exon_number "19"
chr9	StringTie	exon	76296665	76296865	.	+	.	transcript_id "DNTX_00241945";gene_id "XLOC_029613";exon_number "20"
chr9	StringTie	exon	76302137	76302217	.	+	.	transcript_id "DNTX_00241945";gene_id "XLOC_029613";exon_number "21"
chr9	StringTie	exon	76308645	76308728	.	+	.	transcript_id "DNTX_00241945";gene_id "XLOC_029613";exon_number "22"
chr9	StringTie	exon	76310656	76310851	.	+	.	transcript_id "DNTX_00241945";gene_id "XLOC_029613";exon_number "23"
chr9	StringTie	exon	76321422	76321639	.	+	.	transcript_id "DNTX_00241945";gene_id "XLOC_029613";exon_number "24"
chr9	StringTie	exon	76323052	76323288	.	+	.	transcript_id "DNTX_00241945";gene_id "XLOC_029613";exon_number "25"
chr9	StringTie	exon	76328009	76328239	.	+	.	transcript_id "DNTX_00241945";gene_id "XLOC_029613";exon_number "26"
chr9	StringTie	exon	76332433	76332610	.	+	.	transcript_id "DNTX_00241945";gene_id "XLOC_029613";exon_number "27"
chr9	StringTie	exon	76338230	76338447	.	+	.	transcript_id "DNTX_00241945";gene_id "XLOC_029613";exon_number "28"
chr9	StringTie	exon	76350828	76350928	.	+	.	transcript_id "DNTX_00241945";gene_id "XLOC_029613";exon_number "29"
chr9	StringTie	exon	76354033	76354219	.	+	.	transcript_id "DNTX_00241945";gene_id "XLOC_029613";exon_number "30"
chr9	StringTie	exon	76358513	76358970	.	+	.	transcript_id "DNTX_00241945";gene_id "XLOC_029613";exon_number "31"
chr9	StringTie	transcript	76181413	76193386	.	+	.	transcript_id "DNTX_00242600";gene_id "XLOC_029613";oId "Cornea_Fetal.Tissue_00153652";class_code "c";tss_id "TSS121720";contained_in "DNTX_00236604";gene_name "PCSK5";cmp_ref "ENST00000376752.8"
chr9	StringTie	exon	76181413	76181591	.	+	.	transcript_id "DNTX_00242600";gene_id "XLOC_029613";exon_number "1"
chr9	StringTie	exon	76184673	76184757	.	+	.	transcript_id "DNTX_00242600";gene_id "XLOC_029613";exon_number "2"
chr9	StringTie	exon	76188578	76188675	.	+	.	transcript_id "DNTX_00242600";gene_id "XLOC_029613";exon_number "3"
chr9	StringTie	exon	76189094	76189223	.	+	.	transcript_id "DNTX_00242600";gene_id "XLOC_029613";exon_number "4"
chr9	StringTie	exon	76189631	76189746	.	+	.	transcript_id "DNTX_00242600";gene_id "XLOC_029613";exon_number "5"
chr9	StringTie	exon	76193237	76193386	.	+	.	transcript_id "DNTX_00242600";gene_id "XLOC_029613";exon_number "6"
chr9	StringTie	transcript	76188584	76193919	.	+	.	transcript_id "DNTX_00242601";gene_id "XLOC_029613";oId "Cornea_Fetal.Tissue_00151877";class_code "c";tss_id "TSS121721";contained_in "DNTX_00236604";gene_name "PCSK5";cmp_ref "ENST00000376752.8"
chr9	StringTie	exon	76188584	76188675	.	+	.	transcript_id "DNTX_00242601";gene_id "XLOC_029613";exon_number "1"
chr9	StringTie	exon	76189094	76189223	.	+	.	transcript_id "DNTX_00242601";gene_id "XLOC_029613";exon_number "2"
chr9	StringTie	exon	76189631	76189746	.	+	.	transcript_id "DNTX_00242601";gene_id "XLOC_029613";exon_number "3"
chr9	StringTie	exon	76193237	76193919	.	+	.	transcript_id "DNTX_00242601";gene_id "XLOC_029613";exon_number "4"
chr9	StringTie	transcript	76307084	76366061	.	+	.	transcript_id "DNTX_00241946";gene_id "XLOC_029613";oId "Cornea_Adult.Tissue_00772338";class_code "j";tss_id "TSS121722";gene_name "PCSK5";cmp_ref "ENST00000545128.5"
chr9	StringTie	exon	76307084	76308728	.	+	.	transcript_id "DNTX_00241946";gene_id "XLOC_029613";exon_number "1"
chr9	StringTie	exon	76310656	76310851	.	+	.	transcript_id "DNTX_00241946";gene_id "XLOC_029613";exon_number "2"
chr9	StringTie	exon	76321422	76321639	.	+	.	transcript_id "DNTX_00241946";gene_id "XLOC_029613";exon_number "3"
chr9	StringTie	exon	76323052	76323288	.	+	.	transcript_id "DNTX_00241946";gene_id "XLOC_029613";exon_number "4"
chr9	StringTie	exon	76328009	76328239	.	+	.	transcript_id "DNTX_00241946";gene_id "XLOC_029613";exon_number "5"
chr9	StringTie	exon	76332433	76332610	.	+	.	transcript_id "DNTX_00241946";gene_id "XLOC_029613";exon_number "6"
chr9	StringTie	exon	76338230	76338447	.	+	.	transcript_id "DNTX_00241946";gene_id "XLOC_029613";exon_number "7"
chr9	StringTie	exon	76350828	76350928	.	+	.	transcript_id "DNTX_00241946";gene_id "XLOC_029613";exon_number "8"
chr9	StringTie	exon	76354033	76354219	.	+	.	transcript_id "DNTX_00241946";gene_id "XLOC_029613";exon_number "9"
chr9	StringTie	exon	76358513	76366061	.	+	.	transcript_id "DNTX_00241946";gene_id "XLOC_029613";exon_number "10"
chr9	StringTie	transcript	76394155	76399586	.	+	.	transcript_id "DNTX_00243661";gene_id "XLOC_029614";oId "Esophagus-Muscularis_00351978";class_code "k";tss_id "TSS121723";gene_name "RP11-422N19.3";cmp_ref "ENST00000418207.1"
chr9	StringTie	exon	76394155	76394420	.	+	.	transcript_id "DNTX_00243661";gene_id "XLOC_029614";exon_number "1"
chr9	StringTie	exon	76398641	76399586	.	+	.	transcript_id "DNTX_00243661";gene_id "XLOC_029614";exon_number "2"
chr9	StringTie	transcript	76398699	76399586	.	+	.	transcript_id "DNTX_00235595";gene_id "XLOC_029614";oId "Pancreas_00345570";class_code "=";tss_id "TSS121726";contained_in "DNTX_00244739";gene_name "RP11-422N19.3";cmp_ref "ENST00000418207.1"
chr9	StringTie	exon	76398699	76399586	.	+	.	transcript_id "DNTX_00235595";gene_id "XLOC_029614";exon_number "1"
chr9	StringTie	transcript	76459152	76507414	.	+	.	transcript_id "DNTX_00237694";gene_id "XLOC_029615";oId "ESC_Stem.Cell.Line_00370880";class_code "=";tss_id "TSS121728";gene_name "GCNT1";cmp_ref "ENST00000444201.6"
chr9	StringTie	exon	76459152	76459305	.	+	.	transcript_id "DNTX_00237694";gene_id "XLOC_029615";exon_number "1"
chr9	StringTie	exon	76500916	76501061	.	+	.	transcript_id "DNTX_00237694";gene_id "XLOC_029615";exon_number "2"
chr9	StringTie	exon	76502239	76507414	.	+	.	transcript_id "DNTX_00237694";gene_id "XLOC_029615";exon_number "3"
chr9	StringTie	transcript	76459230	76507416	.	+	.	transcript_id "DNTX_00237695";gene_id "XLOC_029615";oId "ESC_Stem.Cell.Line_00370881";class_code "=";tss_id "TSS121728";gene_name "GCNT1";cmp_ref "ENST00000376730.4"
chr9	StringTie	exon	76459230	76459305	.	+	.	transcript_id "DNTX_00237695";gene_id "XLOC_029615";exon_number "1"
chr9	StringTie	exon	76460060	76460177	.	+	.	transcript_id "DNTX_00237695";gene_id "XLOC_029615";exon_number "2"
chr9	StringTie	exon	76500916	76501061	.	+	.	transcript_id "DNTX_00237695";gene_id "XLOC_029615";exon_number "3"
chr9	StringTie	exon	76502239	76507416	.	+	.	transcript_id "DNTX_00237695";gene_id "XLOC_029615";exon_number "4"
chr9	StringTie	transcript	76460070	76502469	.	+	.	transcript_id "DNTX_00242602";gene_id "XLOC_029615";oId "Cornea_Fetal.Tissue_00152655";class_code "c";tss_id "TSS121729";contained_in "DNTX_00237695";gene_name "GCNT1";cmp_ref "ENST00000376730.4"
chr9	StringTie	exon	76460070	76460177	.	+	.	transcript_id "DNTX_00242602";gene_id "XLOC_029615";exon_number "1"
chr9	StringTie	exon	76500916	76501061	.	+	.	transcript_id "DNTX_00242602";gene_id "XLOC_029615";exon_number "2"
chr9	StringTie	exon	76502239	76502469	.	+	.	transcript_id "DNTX_00242602";gene_id "XLOC_029615";exon_number "3"
chr9	StringTie	transcript	76571743	76572106	.	+	.	transcript_id "DNTX_00236605";gene_id "XLOC_029616";oId "Cornea_Adult.Tissue_00767680";class_code "u";tss_id "TSS121730"
chr9	StringTie	exon	76571743	76572106	.	+	.	transcript_id "DNTX_00236605";gene_id "XLOC_029616";exon_number "1"
chr9	StringTie	transcript	76785782	76786190	.	+	.	transcript_id "DNTX_00241948";gene_id "XLOC_029618";oId "Cornea_Adult.Tissue_00763368";class_code "=";tss_id "TSS121732";gene_name "RF01894";cmp_ref "ENST00000612507.1"
chr9	StringTie	exon	76785782	76786190	.	+	.	transcript_id "DNTX_00241948";gene_id "XLOC_029618";exon_number "1"
chr9	StringTie	transcript	76779657	76779917	.	+	.	transcript_id "DNTX_00241947";gene_id "XLOC_029619";oId "Cornea_Adult.Tissue_00763367";class_code "=";tss_id "TSS121733";gene_name "AL359314.1";cmp_ref "ENST00000616913.1"
chr9	StringTie	exon	76779657	76779917	.	+	.	transcript_id "DNTX_00241947";gene_id "XLOC_029619";exon_number "1"
chr9	StringTie	transcript	77177353	77383006	.	+	.	transcript_id "DNTX_00237696";gene_id "XLOC_029620";oId "ESC_Stem.Cell.Line_00370884";class_code "=";tss_id "TSS121734";gene_name "VPS13A";cmp_ref "ENST00000376634.8"
chr9	StringTie	exon	77177353	77177804	.	+	.	transcript_id "DNTX_00237696";gene_id "XLOC_029620";exon_number "1"
chr9	StringTie	exon	77199945	77199988	.	+	.	transcript_id "DNTX_00237696";gene_id "XLOC_029620";exon_number "2"
chr9	StringTie	exon	77201365	77201407	.	+	.	transcript_id "DNTX_00237696";gene_id "XLOC_029620";exon_number "3"
chr9	StringTie	exon	77205313	77205408	.	+	.	transcript_id "DNTX_00237696";gene_id "XLOC_029620";exon_number "4"
chr9	StringTie	exon	77205978	77206079	.	+	.	transcript_id "DNTX_00237696";gene_id "XLOC_029620";exon_number "5"
chr9	StringTie	exon	77209423	77209532	.	+	.	transcript_id "DNTX_00237696";gene_id "XLOC_029620";exon_number "6"
chr9	StringTie	exon	77210616	77210675	.	+	.	transcript_id "DNTX_00237696";gene_id "XLOC_029620";exon_number "7"
chr9	StringTie	exon	77212969	77213028	.	+	.	transcript_id "DNTX_00237696";gene_id "XLOC_029620";exon_number "8"
chr9	StringTie	exon	77213234	77213314	.	+	.	transcript_id "DNTX_00237696";gene_id "XLOC_029620";exon_number "9"
chr9	StringTie	exon	77214329	77214386	.	+	.	transcript_id "DNTX_00237696";gene_id "XLOC_029620";exon_number "10"
chr9	StringTie	exon	77219954	77220081	.	+	.	transcript_id "DNTX_00237696";gene_id "XLOC_029620";exon_number "11"
chr9	StringTie	exon	77220277	77220383	.	+	.	transcript_id "DNTX_00237696";gene_id "XLOC_029620";exon_number "12"
chr9	StringTie	exon	77221185	77221356	.	+	.	transcript_id "DNTX_00237696";gene_id "XLOC_029620";exon_number "13"
chr9	StringTie	exon	77225926	77225988	.	+	.	transcript_id "DNTX_00237696";gene_id "XLOC_029620";exon_number "14"
chr9	StringTie	exon	77226466	77226598	.	+	.	transcript_id "DNTX_00237696";gene_id "XLOC_029620";exon_number "15"
chr9	StringTie	exon	77227391	77227485	.	+	.	transcript_id "DNTX_00237696";gene_id "XLOC_029620";exon_number "16"
chr9	StringTie	exon	77228122	77228264	.	+	.	transcript_id "DNTX_00237696";gene_id "XLOC_029620";exon_number "17"
chr9	StringTie	exon	77238002	77238191	.	+	.	transcript_id "DNTX_00237696";gene_id "XLOC_029620";exon_number "18"
chr9	StringTie	exon	77238272	77238386	.	+	.	transcript_id "DNTX_00237696";gene_id "XLOC_029620";exon_number "19"
chr9	StringTie	exon	77247259	77247395	.	+	.	transcript_id "DNTX_00237696";gene_id "XLOC_029620";exon_number "20"
chr9	StringTie	exon	77250097	77250229	.	+	.	transcript_id "DNTX_00237696";gene_id "XLOC_029620";exon_number "21"
chr9	StringTie	exon	77252235	77252352	.	+	.	transcript_id "DNTX_00237696";gene_id "XLOC_029620";exon_number "22"
chr9	StringTie	exon	77260086	77260224	.	+	.	transcript_id "DNTX_00237696";gene_id "XLOC_029620";exon_number "23"
chr9	StringTie	exon	77273280	77273364	.	+	.	transcript_id "DNTX_00237696";gene_id "XLOC_029620";exon_number "24"
chr9	StringTie	exon	77275498	77275652	.	+	.	transcript_id "DNTX_00237696";gene_id "XLOC_029620";exon_number "25"
chr9	StringTie	exon	77276065	77276221	.	+	.	transcript_id "DNTX_00237696";gene_id "XLOC_029620";exon_number "26"
chr9	StringTie	exon	77280159	77280238	.	+	.	transcript_id "DNTX_00237696";gene_id "XLOC_029620";exon_number "27"
chr9	StringTie	exon	77281867	77281926	.	+	.	transcript_id "DNTX_00237696";gene_id "XLOC_029620";exon_number "28"
chr9	StringTie	exon	77282121	77282274	.	+	.	transcript_id "DNTX_00237696";gene_id "XLOC_029620";exon_number "29"
chr9	StringTie	exon	77283355	77283471	.	+	.	transcript_id "DNTX_00237696";gene_id "XLOC_029620";exon_number "30"
chr9	StringTie	exon	77283547	77283650	.	+	.	transcript_id "DNTX_00237696";gene_id "XLOC_029620";exon_number "31"
chr9	StringTie	exon	77293341	77293508	.	+	.	transcript_id "DNTX_00237696";gene_id "XLOC_029620";exon_number "32"
chr9	StringTie	exon	77295542	77295846	.	+	.	transcript_id "DNTX_00237696";gene_id "XLOC_029620";exon_number "33"
chr9	StringTie	exon	77302915	77303062	.	+	.	transcript_id "DNTX_00237696";gene_id "XLOC_029620";exon_number "34"
chr9	StringTie	exon	77307945	77308098	.	+	.	transcript_id "DNTX_00237696";gene_id "XLOC_029620";exon_number "35"
chr9	StringTie	exon	77313992	77314119	.	+	.	transcript_id "DNTX_00237696";gene_id "XLOC_029620";exon_number "36"
chr9	StringTie	exon	77314495	77314664	.	+	.	transcript_id "DNTX_00237696";gene_id "XLOC_029620";exon_number "37"
chr9	StringTie	exon	77315253	77315470	.	+	.	transcript_id "DNTX_00237696";gene_id "XLOC_029620";exon_number "38"
chr9	StringTie	exon	77316174	77316406	.	+	.	transcript_id "DNTX_00237696";gene_id "XLOC_029620";exon_number "39"
chr9	StringTie	exon	77317606	77317698	.	+	.	transcript_id "DNTX_00237696";gene_id "XLOC_029620";exon_number "40"
chr9	StringTie	exon	77318235	77318591	.	+	.	transcript_id "DNTX_00237696";gene_id "XLOC_029620";exon_number "41"
chr9	StringTie	exon	77319572	77319673	.	+	.	transcript_id "DNTX_00237696";gene_id "XLOC_029620";exon_number "42"
chr9	StringTie	exon	77321169	77321327	.	+	.	transcript_id "DNTX_00237696";gene_id "XLOC_029620";exon_number "43"
chr9	StringTie	exon	77321491	77321746	.	+	.	transcript_id "DNTX_00237696";gene_id "XLOC_029620";exon_number "44"
chr9	StringTie	exon	77323067	77323227	.	+	.	transcript_id "DNTX_00237696";gene_id "XLOC_029620";exon_number "45"
chr9	StringTie	exon	77332010	77332113	.	+	.	transcript_id "DNTX_00237696";gene_id "XLOC_029620";exon_number "46"
chr9	StringTie	exon	77337255	77337537	.	+	.	transcript_id "DNTX_00237696";gene_id "XLOC_029620";exon_number "47"
chr9	StringTie	exon	77339516	77339911	.	+	.	transcript_id "DNTX_00237696";gene_id "XLOC_029620";exon_number "48"
chr9	StringTie	exon	77340178	77340282	.	+	.	transcript_id "DNTX_00237696";gene_id "XLOC_029620";exon_number "49"
chr9	StringTie	exon	77340404	77340550	.	+	.	transcript_id "DNTX_00237696";gene_id "XLOC_029620";exon_number "50"
chr9	StringTie	exon	77344153	77344281	.	+	.	transcript_id "DNTX_00237696";gene_id "XLOC_029620";exon_number "51"
chr9	StringTie	exon	77345009	77345142	.	+	.	transcript_id "DNTX_00237696";gene_id "XLOC_029620";exon_number "52"
chr9	StringTie	exon	77351317	77351446	.	+	.	transcript_id "DNTX_00237696";gene_id "XLOC_029620";exon_number "53"
chr9	StringTie	exon	77353409	77353641	.	+	.	transcript_id "DNTX_00237696";gene_id "XLOC_029620";exon_number "54"
chr9	StringTie	exon	77356714	77356867	.	+	.	transcript_id "DNTX_00237696";gene_id "XLOC_029620";exon_number "55"
chr9	StringTie	exon	77357692	77357838	.	+	.	transcript_id "DNTX_00237696";gene_id "XLOC_029620";exon_number "56"
chr9	StringTie	exon	77358357	77358438	.	+	.	transcript_id "DNTX_00237696";gene_id "XLOC_029620";exon_number "57"
chr9	StringTie	exon	77359333	77359402	.	+	.	transcript_id "DNTX_00237696";gene_id "XLOC_029620";exon_number "58"
chr9	StringTie	exon	77360536	77360641	.	+	.	transcript_id "DNTX_00237696";gene_id "XLOC_029620";exon_number "59"
chr9	StringTie	exon	77365460	77365573	.	+	.	transcript_id "DNTX_00237696";gene_id "XLOC_029620";exon_number "60"
chr9	StringTie	exon	77366727	77366872	.	+	.	transcript_id "DNTX_00237696";gene_id "XLOC_029620";exon_number "61"
chr9	StringTie	exon	77368055	77368136	.	+	.	transcript_id "DNTX_00237696";gene_id "XLOC_029620";exon_number "62"
chr9	StringTie	exon	77369299	77369412	.	+	.	transcript_id "DNTX_00237696";gene_id "XLOC_029620";exon_number "63"
chr9	StringTie	exon	77370257	77370332	.	+	.	transcript_id "DNTX_00237696";gene_id "XLOC_029620";exon_number "64"
chr9	StringTie	exon	77370415	77370578	.	+	.	transcript_id "DNTX_00237696";gene_id "XLOC_029620";exon_number "65"
chr9	StringTie	exon	77370890	77370935	.	+	.	transcript_id "DNTX_00237696";gene_id "XLOC_029620";exon_number "66"
chr9	StringTie	exon	77371026	77371149	.	+	.	transcript_id "DNTX_00237696";gene_id "XLOC_029620";exon_number "67"
chr9	StringTie	exon	77381976	77382087	.	+	.	transcript_id "DNTX_00237696";gene_id "XLOC_029620";exon_number "68"
chr9	StringTie	exon	77382279	77383006	.	+	.	transcript_id "DNTX_00237696";gene_id "XLOC_029620";exon_number "69"
chr9	StringTie	transcript	77177445	77417483	.	+	.	transcript_id "DNTX_00241949";gene_id "XLOC_029620";oId "Cornea_Adult.Tissue_00772346";class_code "=";tss_id "TSS121734";gene_name "VPS13A";cmp_ref "ENST00000376636.7"
chr9	StringTie	exon	77177445	77177804	.	+	.	transcript_id "DNTX_00241949";gene_id "XLOC_029620";exon_number "1"
chr9	StringTie	exon	77199945	77199988	.	+	.	transcript_id "DNTX_00241949";gene_id "XLOC_029620";exon_number "2"
chr9	StringTie	exon	77201365	77201407	.	+	.	transcript_id "DNTX_00241949";gene_id "XLOC_029620";exon_number "3"
chr9	StringTie	exon	77205313	77205408	.	+	.	transcript_id "DNTX_00241949";gene_id "XLOC_029620";exon_number "4"
chr9	StringTie	exon	77205978	77206079	.	+	.	transcript_id "DNTX_00241949";gene_id "XLOC_029620";exon_number "5"
chr9	StringTie	exon	77209423	77209532	.	+	.	transcript_id "DNTX_00241949";gene_id "XLOC_029620";exon_number "6"
chr9	StringTie	exon	77210616	77210675	.	+	.	transcript_id "DNTX_00241949";gene_id "XLOC_029620";exon_number "7"
chr9	StringTie	exon	77212969	77213028	.	+	.	transcript_id "DNTX_00241949";gene_id "XLOC_029620";exon_number "8"
chr9	StringTie	exon	77213234	77213314	.	+	.	transcript_id "DNTX_00241949";gene_id "XLOC_029620";exon_number "9"
chr9	StringTie	exon	77214329	77214386	.	+	.	transcript_id "DNTX_00241949";gene_id "XLOC_029620";exon_number "10"
chr9	StringTie	exon	77219954	77220081	.	+	.	transcript_id "DNTX_00241949";gene_id "XLOC_029620";exon_number "11"
chr9	StringTie	exon	77220277	77220383	.	+	.	transcript_id "DNTX_00241949";gene_id "XLOC_029620";exon_number "12"
chr9	StringTie	exon	77221185	77221356	.	+	.	transcript_id "DNTX_00241949";gene_id "XLOC_029620";exon_number "13"
chr9	StringTie	exon	77225926	77225988	.	+	.	transcript_id "DNTX_00241949";gene_id "XLOC_029620";exon_number "14"
chr9	StringTie	exon	77226466	77226598	.	+	.	transcript_id "DNTX_00241949";gene_id "XLOC_029620";exon_number "15"
chr9	StringTie	exon	77227391	77227485	.	+	.	transcript_id "DNTX_00241949";gene_id "XLOC_029620";exon_number "16"
chr9	StringTie	exon	77228122	77228264	.	+	.	transcript_id "DNTX_00241949";gene_id "XLOC_029620";exon_number "17"
chr9	StringTie	exon	77238002	77238191	.	+	.	transcript_id "DNTX_00241949";gene_id "XLOC_029620";exon_number "18"
chr9	StringTie	exon	77238272	77238386	.	+	.	transcript_id "DNTX_00241949";gene_id "XLOC_029620";exon_number "19"
chr9	StringTie	exon	77247259	77247395	.	+	.	transcript_id "DNTX_00241949";gene_id "XLOC_029620";exon_number "20"
chr9	StringTie	exon	77250097	77250229	.	+	.	transcript_id "DNTX_00241949";gene_id "XLOC_029620";exon_number "21"
chr9	StringTie	exon	77252235	77252352	.	+	.	transcript_id "DNTX_00241949";gene_id "XLOC_029620";exon_number "22"
chr9	StringTie	exon	77260086	77260224	.	+	.	transcript_id "DNTX_00241949";gene_id "XLOC_029620";exon_number "23"
chr9	StringTie	exon	77273280	77273364	.	+	.	transcript_id "DNTX_00241949";gene_id "XLOC_029620";exon_number "24"
chr9	StringTie	exon	77275498	77275652	.	+	.	transcript_id "DNTX_00241949";gene_id "XLOC_029620";exon_number "25"
chr9	StringTie	exon	77276065	77276221	.	+	.	transcript_id "DNTX_00241949";gene_id "XLOC_029620";exon_number "26"
chr9	StringTie	exon	77280159	77280238	.	+	.	transcript_id "DNTX_00241949";gene_id "XLOC_029620";exon_number "27"
chr9	StringTie	exon	77281867	77281926	.	+	.	transcript_id "DNTX_00241949";gene_id "XLOC_029620";exon_number "28"
chr9	StringTie	exon	77282121	77282274	.	+	.	transcript_id "DNTX_00241949";gene_id "XLOC_029620";exon_number "29"
chr9	StringTie	exon	77283547	77283650	.	+	.	transcript_id "DNTX_00241949";gene_id "XLOC_029620";exon_number "30"
chr9	StringTie	exon	77293341	77293508	.	+	.	transcript_id "DNTX_00241949";gene_id "XLOC_029620";exon_number "31"
chr9	StringTie	exon	77295542	77295846	.	+	.	transcript_id "DNTX_00241949";gene_id "XLOC_029620";exon_number "32"
chr9	StringTie	exon	77302915	77303062	.	+	.	transcript_id "DNTX_00241949";gene_id "XLOC_029620";exon_number "33"
chr9	StringTie	exon	77307945	77308098	.	+	.	transcript_id "DNTX_00241949";gene_id "XLOC_029620";exon_number "34"
chr9	StringTie	exon	77313992	77314119	.	+	.	transcript_id "DNTX_00241949";gene_id "XLOC_029620";exon_number "35"
chr9	StringTie	exon	77314495	77314664	.	+	.	transcript_id "DNTX_00241949";gene_id "XLOC_029620";exon_number "36"
chr9	StringTie	exon	77315253	77315470	.	+	.	transcript_id "DNTX_00241949";gene_id "XLOC_029620";exon_number "37"
chr9	StringTie	exon	77316174	77316406	.	+	.	transcript_id "DNTX_00241949";gene_id "XLOC_029620";exon_number "38"
chr9	StringTie	exon	77317606	77317698	.	+	.	transcript_id "DNTX_00241949";gene_id "XLOC_029620";exon_number "39"
chr9	StringTie	exon	77318235	77318591	.	+	.	transcript_id "DNTX_00241949";gene_id "XLOC_029620";exon_number "40"
chr9	StringTie	exon	77319572	77319673	.	+	.	transcript_id "DNTX_00241949";gene_id "XLOC_029620";exon_number "41"
chr9	StringTie	exon	77321169	77321327	.	+	.	transcript_id "DNTX_00241949";gene_id "XLOC_029620";exon_number "42"
chr9	StringTie	exon	77321491	77321746	.	+	.	transcript_id "DNTX_00241949";gene_id "XLOC_029620";exon_number "43"
chr9	StringTie	exon	77323067	77323227	.	+	.	transcript_id "DNTX_00241949";gene_id "XLOC_029620";exon_number "44"
chr9	StringTie	exon	77332010	77332113	.	+	.	transcript_id "DNTX_00241949";gene_id "XLOC_029620";exon_number "45"
chr9	StringTie	exon	77337255	77337537	.	+	.	transcript_id "DNTX_00241949";gene_id "XLOC_029620";exon_number "46"
chr9	StringTie	exon	77339516	77339911	.	+	.	transcript_id "DNTX_00241949";gene_id "XLOC_029620";exon_number "47"
chr9	StringTie	exon	77340178	77340282	.	+	.	transcript_id "DNTX_00241949";gene_id "XLOC_029620";exon_number "48"
chr9	StringTie	exon	77340404	77340550	.	+	.	transcript_id "DNTX_00241949";gene_id "XLOC_029620";exon_number "49"
chr9	StringTie	exon	77344153	77344281	.	+	.	transcript_id "DNTX_00241949";gene_id "XLOC_029620";exon_number "50"
chr9	StringTie	exon	77345009	77345142	.	+	.	transcript_id "DNTX_00241949";gene_id "XLOC_029620";exon_number "51"
chr9	StringTie	exon	77351317	77351446	.	+	.	transcript_id "DNTX_00241949";gene_id "XLOC_029620";exon_number "52"
chr9	StringTie	exon	77353409	77353641	.	+	.	transcript_id "DNTX_00241949";gene_id "XLOC_029620";exon_number "53"
chr9	StringTie	exon	77356714	77356867	.	+	.	transcript_id "DNTX_00241949";gene_id "XLOC_029620";exon_number "54"
chr9	StringTie	exon	77357692	77357838	.	+	.	transcript_id "DNTX_00241949";gene_id "XLOC_029620";exon_number "55"
chr9	StringTie	exon	77358357	77358438	.	+	.	transcript_id "DNTX_00241949";gene_id "XLOC_029620";exon_number "56"
chr9	StringTie	exon	77359333	77359402	.	+	.	transcript_id "DNTX_00241949";gene_id "XLOC_029620";exon_number "57"
chr9	StringTie	exon	77360536	77360641	.	+	.	transcript_id "DNTX_00241949";gene_id "XLOC_029620";exon_number "58"
chr9	StringTie	exon	77365460	77365573	.	+	.	transcript_id "DNTX_00241949";gene_id "XLOC_029620";exon_number "59"
chr9	StringTie	exon	77366727	77366872	.	+	.	transcript_id "DNTX_00241949";gene_id "XLOC_029620";exon_number "60"
chr9	StringTie	exon	77368055	77368136	.	+	.	transcript_id "DNTX_00241949";gene_id "XLOC_029620";exon_number "61"
chr9	StringTie	exon	77369299	77369412	.	+	.	transcript_id "DNTX_00241949";gene_id "XLOC_029620";exon_number "62"
chr9	StringTie	exon	77370257	77370332	.	+	.	transcript_id "DNTX_00241949";gene_id "XLOC_029620";exon_number "63"
chr9	StringTie	exon	77370415	77370578	.	+	.	transcript_id "DNTX_00241949";gene_id "XLOC_029620";exon_number "64"
chr9	StringTie	exon	77370890	77370935	.	+	.	transcript_id "DNTX_00241949";gene_id "XLOC_029620";exon_number "65"
chr9	StringTie	exon	77371026	77371149	.	+	.	transcript_id "DNTX_00241949";gene_id "XLOC_029620";exon_number "66"
chr9	StringTie	exon	77381976	77382087	.	+	.	transcript_id "DNTX_00241949";gene_id "XLOC_029620";exon_number "67"
chr9	StringTie	exon	77403236	77403321	.	+	.	transcript_id "DNTX_00241949";gene_id "XLOC_029620";exon_number "68"
chr9	StringTie	exon	77405864	77405987	.	+	.	transcript_id "DNTX_00241949";gene_id "XLOC_029620";exon_number "69"
chr9	StringTie	exon	77407533	77407607	.	+	.	transcript_id "DNTX_00241949";gene_id "XLOC_029620";exon_number "70"
chr9	StringTie	exon	77415956	77417483	.	+	.	transcript_id "DNTX_00241949";gene_id "XLOC_029620";exon_number "71"
chr9	StringTie	transcript	77177445	77421541	.	+	.	transcript_id "DNTX_00236606";gene_id "XLOC_029620";oId "RPE_Fetal.Tissue_00682404";class_code "=";tss_id "TSS121734";gene_name "VPS13A";cmp_ref "ENST00000360280.7"
chr9	StringTie	exon	77177445	77177804	.	+	.	transcript_id "DNTX_00236606";gene_id "XLOC_029620";exon_number "1"
chr9	StringTie	exon	77199945	77199988	.	+	.	transcript_id "DNTX_00236606";gene_id "XLOC_029620";exon_number "2"
chr9	StringTie	exon	77201365	77201407	.	+	.	transcript_id "DNTX_00236606";gene_id "XLOC_029620";exon_number "3"
chr9	StringTie	exon	77205313	77205408	.	+	.	transcript_id "DNTX_00236606";gene_id "XLOC_029620";exon_number "4"
chr9	StringTie	exon	77205978	77206079	.	+	.	transcript_id "DNTX_00236606";gene_id "XLOC_029620";exon_number "5"
chr9	StringTie	exon	77209423	77209532	.	+	.	transcript_id "DNTX_00236606";gene_id "XLOC_029620";exon_number "6"
chr9	StringTie	exon	77210616	77210675	.	+	.	transcript_id "DNTX_00236606";gene_id "XLOC_029620";exon_number "7"
chr9	StringTie	exon	77212969	77213028	.	+	.	transcript_id "DNTX_00236606";gene_id "XLOC_029620";exon_number "8"
chr9	StringTie	exon	77213234	77213314	.	+	.	transcript_id "DNTX_00236606";gene_id "XLOC_029620";exon_number "9"
chr9	StringTie	exon	77214329	77214386	.	+	.	transcript_id "DNTX_00236606";gene_id "XLOC_029620";exon_number "10"
chr9	StringTie	exon	77219954	77220081	.	+	.	transcript_id "DNTX_00236606";gene_id "XLOC_029620";exon_number "11"
chr9	StringTie	exon	77220277	77220383	.	+	.	transcript_id "DNTX_00236606";gene_id "XLOC_029620";exon_number "12"
chr9	StringTie	exon	77221185	77221356	.	+	.	transcript_id "DNTX_00236606";gene_id "XLOC_029620";exon_number "13"
chr9	StringTie	exon	77225926	77225988	.	+	.	transcript_id "DNTX_00236606";gene_id "XLOC_029620";exon_number "14"
chr9	StringTie	exon	77226466	77226598	.	+	.	transcript_id "DNTX_00236606";gene_id "XLOC_029620";exon_number "15"
chr9	StringTie	exon	77227391	77227485	.	+	.	transcript_id "DNTX_00236606";gene_id "XLOC_029620";exon_number "16"
chr9	StringTie	exon	77228122	77228264	.	+	.	transcript_id "DNTX_00236606";gene_id "XLOC_029620";exon_number "17"
chr9	StringTie	exon	77238002	77238191	.	+	.	transcript_id "DNTX_00236606";gene_id "XLOC_029620";exon_number "18"
chr9	StringTie	exon	77238272	77238386	.	+	.	transcript_id "DNTX_00236606";gene_id "XLOC_029620";exon_number "19"
chr9	StringTie	exon	77247259	77247395	.	+	.	transcript_id "DNTX_00236606";gene_id "XLOC_029620";exon_number "20"
chr9	StringTie	exon	77250097	77250229	.	+	.	transcript_id "DNTX_00236606";gene_id "XLOC_029620";exon_number "21"
chr9	StringTie	exon	77252235	77252352	.	+	.	transcript_id "DNTX_00236606";gene_id "XLOC_029620";exon_number "22"
chr9	StringTie	exon	77260086	77260224	.	+	.	transcript_id "DNTX_00236606";gene_id "XLOC_029620";exon_number "23"
chr9	StringTie	exon	77273280	77273364	.	+	.	transcript_id "DNTX_00236606";gene_id "XLOC_029620";exon_number "24"
chr9	StringTie	exon	77275498	77275652	.	+	.	transcript_id "DNTX_00236606";gene_id "XLOC_029620";exon_number "25"
chr9	StringTie	exon	77276065	77276221	.	+	.	transcript_id "DNTX_00236606";gene_id "XLOC_029620";exon_number "26"
chr9	StringTie	exon	77280159	77280238	.	+	.	transcript_id "DNTX_00236606";gene_id "XLOC_029620";exon_number "27"
chr9	StringTie	exon	77281867	77281926	.	+	.	transcript_id "DNTX_00236606";gene_id "XLOC_029620";exon_number "28"
chr9	StringTie	exon	77282121	77282274	.	+	.	transcript_id "DNTX_00236606";gene_id "XLOC_029620";exon_number "29"
chr9	StringTie	exon	77283355	77283471	.	+	.	transcript_id "DNTX_00236606";gene_id "XLOC_029620";exon_number "30"
chr9	StringTie	exon	77283547	77283650	.	+	.	transcript_id "DNTX_00236606";gene_id "XLOC_029620";exon_number "31"
chr9	StringTie	exon	77293341	77293508	.	+	.	transcript_id "DNTX_00236606";gene_id "XLOC_029620";exon_number "32"
chr9	StringTie	exon	77295542	77295846	.	+	.	transcript_id "DNTX_00236606";gene_id "XLOC_029620";exon_number "33"
chr9	StringTie	exon	77302915	77303062	.	+	.	transcript_id "DNTX_00236606";gene_id "XLOC_029620";exon_number "34"
chr9	StringTie	exon	77307945	77308098	.	+	.	transcript_id "DNTX_00236606";gene_id "XLOC_029620";exon_number "35"
chr9	StringTie	exon	77313992	77314119	.	+	.	transcript_id "DNTX_00236606";gene_id "XLOC_029620";exon_number "36"
chr9	StringTie	exon	77314495	77314664	.	+	.	transcript_id "DNTX_00236606";gene_id "XLOC_029620";exon_number "37"
chr9	StringTie	exon	77315253	77315470	.	+	.	transcript_id "DNTX_00236606";gene_id "XLOC_029620";exon_number "38"
chr9	StringTie	exon	77316174	77316406	.	+	.	transcript_id "DNTX_00236606";gene_id "XLOC_029620";exon_number "39"
chr9	StringTie	exon	77317606	77317698	.	+	.	transcript_id "DNTX_00236606";gene_id "XLOC_029620";exon_number "40"
chr9	StringTie	exon	77318235	77318591	.	+	.	transcript_id "DNTX_00236606";gene_id "XLOC_029620";exon_number "41"
chr9	StringTie	exon	77319572	77319673	.	+	.	transcript_id "DNTX_00236606";gene_id "XLOC_029620";exon_number "42"
chr9	StringTie	exon	77321169	77321327	.	+	.	transcript_id "DNTX_00236606";gene_id "XLOC_029620";exon_number "43"
chr9	StringTie	exon	77321491	77321746	.	+	.	transcript_id "DNTX_00236606";gene_id "XLOC_029620";exon_number "44"
chr9	StringTie	exon	77323067	77323227	.	+	.	transcript_id "DNTX_00236606";gene_id "XLOC_029620";exon_number "45"
chr9	StringTie	exon	77332010	77332113	.	+	.	transcript_id "DNTX_00236606";gene_id "XLOC_029620";exon_number "46"
chr9	StringTie	exon	77337255	77337537	.	+	.	transcript_id "DNTX_00236606";gene_id "XLOC_029620";exon_number "47"
chr9	StringTie	exon	77339516	77339911	.	+	.	transcript_id "DNTX_00236606";gene_id "XLOC_029620";exon_number "48"
chr9	StringTie	exon	77340178	77340282	.	+	.	transcript_id "DNTX_00236606";gene_id "XLOC_029620";exon_number "49"
chr9	StringTie	exon	77340404	77340550	.	+	.	transcript_id "DNTX_00236606";gene_id "XLOC_029620";exon_number "50"
chr9	StringTie	exon	77344153	77344281	.	+	.	transcript_id "DNTX_00236606";gene_id "XLOC_029620";exon_number "51"
chr9	StringTie	exon	77345009	77345142	.	+	.	transcript_id "DNTX_00236606";gene_id "XLOC_029620";exon_number "52"
chr9	StringTie	exon	77351317	77351446	.	+	.	transcript_id "DNTX_00236606";gene_id "XLOC_029620";exon_number "53"
chr9	StringTie	exon	77353409	77353641	.	+	.	transcript_id "DNTX_00236606";gene_id "XLOC_029620";exon_number "54"
chr9	StringTie	exon	77356714	77356867	.	+	.	transcript_id "DNTX_00236606";gene_id "XLOC_029620";exon_number "55"
chr9	StringTie	exon	77357692	77357838	.	+	.	transcript_id "DNTX_00236606";gene_id "XLOC_029620";exon_number "56"
chr9	StringTie	exon	77358357	77358438	.	+	.	transcript_id "DNTX_00236606";gene_id "XLOC_029620";exon_number "57"
chr9	StringTie	exon	77359333	77359402	.	+	.	transcript_id "DNTX_00236606";gene_id "XLOC_029620";exon_number "58"
chr9	StringTie	exon	77360536	77360641	.	+	.	transcript_id "DNTX_00236606";gene_id "XLOC_029620";exon_number "59"
chr9	StringTie	exon	77365460	77365573	.	+	.	transcript_id "DNTX_00236606";gene_id "XLOC_029620";exon_number "60"
chr9	StringTie	exon	77366727	77366872	.	+	.	transcript_id "DNTX_00236606";gene_id "XLOC_029620";exon_number "61"
chr9	StringTie	exon	77368055	77368136	.	+	.	transcript_id "DNTX_00236606";gene_id "XLOC_029620";exon_number "62"
chr9	StringTie	exon	77369299	77369412	.	+	.	transcript_id "DNTX_00236606";gene_id "XLOC_029620";exon_number "63"
chr9	StringTie	exon	77370257	77370332	.	+	.	transcript_id "DNTX_00236606";gene_id "XLOC_029620";exon_number "64"
chr9	StringTie	exon	77370415	77370578	.	+	.	transcript_id "DNTX_00236606";gene_id "XLOC_029620";exon_number "65"
chr9	StringTie	exon	77370890	77370935	.	+	.	transcript_id "DNTX_00236606";gene_id "XLOC_029620";exon_number "66"
chr9	StringTie	exon	77371026	77371149	.	+	.	transcript_id "DNTX_00236606";gene_id "XLOC_029620";exon_number "67"
chr9	StringTie	exon	77381976	77382087	.	+	.	transcript_id "DNTX_00236606";gene_id "XLOC_029620";exon_number "68"
chr9	StringTie	exon	77403236	77403321	.	+	.	transcript_id "DNTX_00236606";gene_id "XLOC_029620";exon_number "69"
chr9	StringTie	exon	77405864	77405987	.	+	.	transcript_id "DNTX_00236606";gene_id "XLOC_029620";exon_number "70"
chr9	StringTie	exon	77407533	77407607	.	+	.	transcript_id "DNTX_00236606";gene_id "XLOC_029620";exon_number "71"
chr9	StringTie	exon	77415956	77421541	.	+	.	transcript_id "DNTX_00236606";gene_id "XLOC_029620";exon_number "72"
chr9	StringTie	transcript	77177534	77385191	.	+	.	transcript_id "DNTX_00245044";gene_id "XLOC_029620";oId "Retina_Fetal.Tissue_01148438";class_code "=";tss_id "TSS121735";gene_name "VPS13A";cmp_ref "ENST00000357409.9"
chr9	StringTie	exon	77177534	77177804	.	+	.	transcript_id "DNTX_00245044";gene_id "XLOC_029620";exon_number "1"
chr9	StringTie	exon	77199945	77199988	.	+	.	transcript_id "DNTX_00245044";gene_id "XLOC_029620";exon_number "2"
chr9	StringTie	exon	77201365	77201407	.	+	.	transcript_id "DNTX_00245044";gene_id "XLOC_029620";exon_number "3"
chr9	StringTie	exon	77205313	77205408	.	+	.	transcript_id "DNTX_00245044";gene_id "XLOC_029620";exon_number "4"
chr9	StringTie	exon	77205978	77206079	.	+	.	transcript_id "DNTX_00245044";gene_id "XLOC_029620";exon_number "5"
chr9	StringTie	exon	77209423	77209532	.	+	.	transcript_id "DNTX_00245044";gene_id "XLOC_029620";exon_number "6"
chr9	StringTie	exon	77210616	77210675	.	+	.	transcript_id "DNTX_00245044";gene_id "XLOC_029620";exon_number "7"
chr9	StringTie	exon	77212969	77213028	.	+	.	transcript_id "DNTX_00245044";gene_id "XLOC_029620";exon_number "8"
chr9	StringTie	exon	77213234	77213314	.	+	.	transcript_id "DNTX_00245044";gene_id "XLOC_029620";exon_number "9"
chr9	StringTie	exon	77214329	77214386	.	+	.	transcript_id "DNTX_00245044";gene_id "XLOC_029620";exon_number "10"
chr9	StringTie	exon	77219954	77220081	.	+	.	transcript_id "DNTX_00245044";gene_id "XLOC_029620";exon_number "11"
chr9	StringTie	exon	77220277	77220383	.	+	.	transcript_id "DNTX_00245044";gene_id "XLOC_029620";exon_number "12"
chr9	StringTie	exon	77221185	77221356	.	+	.	transcript_id "DNTX_00245044";gene_id "XLOC_029620";exon_number "13"
chr9	StringTie	exon	77225926	77225988	.	+	.	transcript_id "DNTX_00245044";gene_id "XLOC_029620";exon_number "14"
chr9	StringTie	exon	77226466	77226598	.	+	.	transcript_id "DNTX_00245044";gene_id "XLOC_029620";exon_number "15"
chr9	StringTie	exon	77227391	77227485	.	+	.	transcript_id "DNTX_00245044";gene_id "XLOC_029620";exon_number "16"
chr9	StringTie	exon	77228122	77228264	.	+	.	transcript_id "DNTX_00245044";gene_id "XLOC_029620";exon_number "17"
chr9	StringTie	exon	77238002	77238191	.	+	.	transcript_id "DNTX_00245044";gene_id "XLOC_029620";exon_number "18"
chr9	StringTie	exon	77238272	77238386	.	+	.	transcript_id "DNTX_00245044";gene_id "XLOC_029620";exon_number "19"
chr9	StringTie	exon	77247259	77247395	.	+	.	transcript_id "DNTX_00245044";gene_id "XLOC_029620";exon_number "20"
chr9	StringTie	exon	77250097	77250229	.	+	.	transcript_id "DNTX_00245044";gene_id "XLOC_029620";exon_number "21"
chr9	StringTie	exon	77252235	77252352	.	+	.	transcript_id "DNTX_00245044";gene_id "XLOC_029620";exon_number "22"
chr9	StringTie	exon	77260086	77260224	.	+	.	transcript_id "DNTX_00245044";gene_id "XLOC_029620";exon_number "23"
chr9	StringTie	exon	77273280	77273364	.	+	.	transcript_id "DNTX_00245044";gene_id "XLOC_029620";exon_number "24"
chr9	StringTie	exon	77275498	77275652	.	+	.	transcript_id "DNTX_00245044";gene_id "XLOC_029620";exon_number "25"
chr9	StringTie	exon	77276065	77276221	.	+	.	transcript_id "DNTX_00245044";gene_id "XLOC_029620";exon_number "26"
chr9	StringTie	exon	77280159	77280238	.	+	.	transcript_id "DNTX_00245044";gene_id "XLOC_029620";exon_number "27"
chr9	StringTie	exon	77281867	77281926	.	+	.	transcript_id "DNTX_00245044";gene_id "XLOC_029620";exon_number "28"
chr9	StringTie	exon	77282121	77282274	.	+	.	transcript_id "DNTX_00245044";gene_id "XLOC_029620";exon_number "29"
chr9	StringTie	exon	77283355	77283471	.	+	.	transcript_id "DNTX_00245044";gene_id "XLOC_029620";exon_number "30"
chr9	StringTie	exon	77283547	77283650	.	+	.	transcript_id "DNTX_00245044";gene_id "XLOC_029620";exon_number "31"
chr9	StringTie	exon	77293341	77293508	.	+	.	transcript_id "DNTX_00245044";gene_id "XLOC_029620";exon_number "32"
chr9	StringTie	exon	77295542	77295846	.	+	.	transcript_id "DNTX_00245044";gene_id "XLOC_029620";exon_number "33"
chr9	StringTie	exon	77302915	77303062	.	+	.	transcript_id "DNTX_00245044";gene_id "XLOC_029620";exon_number "34"
chr9	StringTie	exon	77307945	77308098	.	+	.	transcript_id "DNTX_00245044";gene_id "XLOC_029620";exon_number "35"
chr9	StringTie	exon	77313992	77314119	.	+	.	transcript_id "DNTX_00245044";gene_id "XLOC_029620";exon_number "36"
chr9	StringTie	exon	77314495	77314664	.	+	.	transcript_id "DNTX_00245044";gene_id "XLOC_029620";exon_number "37"
chr9	StringTie	exon	77315253	77315470	.	+	.	transcript_id "DNTX_00245044";gene_id "XLOC_029620";exon_number "38"
chr9	StringTie	exon	77316174	77316406	.	+	.	transcript_id "DNTX_00245044";gene_id "XLOC_029620";exon_number "39"
chr9	StringTie	exon	77317606	77317698	.	+	.	transcript_id "DNTX_00245044";gene_id "XLOC_029620";exon_number "40"
chr9	StringTie	exon	77318235	77318591	.	+	.	transcript_id "DNTX_00245044";gene_id "XLOC_029620";exon_number "41"
chr9	StringTie	exon	77319572	77319673	.	+	.	transcript_id "DNTX_00245044";gene_id "XLOC_029620";exon_number "42"
chr9	StringTie	exon	77321169	77321327	.	+	.	transcript_id "DNTX_00245044";gene_id "XLOC_029620";exon_number "43"
chr9	StringTie	exon	77321491	77321746	.	+	.	transcript_id "DNTX_00245044";gene_id "XLOC_029620";exon_number "44"
chr9	StringTie	exon	77323067	77323227	.	+	.	transcript_id "DNTX_00245044";gene_id "XLOC_029620";exon_number "45"
chr9	StringTie	exon	77332010	77332113	.	+	.	transcript_id "DNTX_00245044";gene_id "XLOC_029620";exon_number "46"
chr9	StringTie	exon	77337255	77337537	.	+	.	transcript_id "DNTX_00245044";gene_id "XLOC_029620";exon_number "47"
chr9	StringTie	exon	77339516	77339911	.	+	.	transcript_id "DNTX_00245044";gene_id "XLOC_029620";exon_number "48"
chr9	StringTie	exon	77340178	77340282	.	+	.	transcript_id "DNTX_00245044";gene_id "XLOC_029620";exon_number "49"
chr9	StringTie	exon	77340404	77340550	.	+	.	transcript_id "DNTX_00245044";gene_id "XLOC_029620";exon_number "50"
chr9	StringTie	exon	77344153	77344281	.	+	.	transcript_id "DNTX_00245044";gene_id "XLOC_029620";exon_number "51"
chr9	StringTie	exon	77345009	77345142	.	+	.	transcript_id "DNTX_00245044";gene_id "XLOC_029620";exon_number "52"
chr9	StringTie	exon	77351317	77351446	.	+	.	transcript_id "DNTX_00245044";gene_id "XLOC_029620";exon_number "53"
chr9	StringTie	exon	77353409	77353641	.	+	.	transcript_id "DNTX_00245044";gene_id "XLOC_029620";exon_number "54"
chr9	StringTie	exon	77356714	77356867	.	+	.	transcript_id "DNTX_00245044";gene_id "XLOC_029620";exon_number "55"
chr9	StringTie	exon	77357692	77357838	.	+	.	transcript_id "DNTX_00245044";gene_id "XLOC_029620";exon_number "56"
chr9	StringTie	exon	77358357	77358438	.	+	.	transcript_id "DNTX_00245044";gene_id "XLOC_029620";exon_number "57"
chr9	StringTie	exon	77359333	77359402	.	+	.	transcript_id "DNTX_00245044";gene_id "XLOC_029620";exon_number "58"
chr9	StringTie	exon	77360536	77360641	.	+	.	transcript_id "DNTX_00245044";gene_id "XLOC_029620";exon_number "59"
chr9	StringTie	exon	77365460	77365573	.	+	.	transcript_id "DNTX_00245044";gene_id "XLOC_029620";exon_number "60"
chr9	StringTie	exon	77366727	77366872	.	+	.	transcript_id "DNTX_00245044";gene_id "XLOC_029620";exon_number "61"
chr9	StringTie	exon	77368055	77368136	.	+	.	transcript_id "DNTX_00245044";gene_id "XLOC_029620";exon_number "62"
chr9	StringTie	exon	77369299	77369412	.	+	.	transcript_id "DNTX_00245044";gene_id "XLOC_029620";exon_number "63"
chr9	StringTie	exon	77370257	77370332	.	+	.	transcript_id "DNTX_00245044";gene_id "XLOC_029620";exon_number "64"
chr9	StringTie	exon	77370415	77370578	.	+	.	transcript_id "DNTX_00245044";gene_id "XLOC_029620";exon_number "65"
chr9	StringTie	exon	77370890	77370935	.	+	.	transcript_id "DNTX_00245044";gene_id "XLOC_029620";exon_number "66"
chr9	StringTie	exon	77371026	77371149	.	+	.	transcript_id "DNTX_00245044";gene_id "XLOC_029620";exon_number "67"
chr9	StringTie	exon	77381976	77382087	.	+	.	transcript_id "DNTX_00245044";gene_id "XLOC_029620";exon_number "68"
