## Supplemental Data 6 for "A long read optimized *de novo* transcriptome pipeline reveals novel ocular developmentally regulated gene isoforms and disease targets": 261644_file05 (part 152 of 162)

##gtf-version-3
chr9	StringTie	exon	77384585	77385191	.	+	.	transcript_id "DNTX_00245044";gene_id "XLOC_029620";exon_number "69"
chr9	StringTie	transcript	77177568	77206079	.	+	.	transcript_id "DNTX_00242603";gene_id "XLOC_029620";oId "Cornea_Fetal.Tissue_00153172";class_code "c";tss_id "TSS121735";contained_in "DNTX_00240791";gene_name "VPS13A";cmp_ref "ENST00000360280.7"
chr9	StringTie	exon	77177568	77177804	.	+	.	transcript_id "DNTX_00242603";gene_id "XLOC_029620";exon_number "1"
chr9	StringTie	exon	77199945	77199988	.	+	.	transcript_id "DNTX_00242603";gene_id "XLOC_029620";exon_number "2"
chr9	StringTie	exon	77201365	77201407	.	+	.	transcript_id "DNTX_00242603";gene_id "XLOC_029620";exon_number "3"
chr9	StringTie	exon	77205313	77205408	.	+	.	transcript_id "DNTX_00242603";gene_id "XLOC_029620";exon_number "4"
chr9	StringTie	exon	77205978	77206079	.	+	.	transcript_id "DNTX_00242603";gene_id "XLOC_029620";exon_number "5"
chr9	StringTie	transcript	77177678	77422964	.	+	.	transcript_id "DNTX_00239358";gene_id "XLOC_029620";oId "Kidney-Cortex_00374362";class_code "j";tss_id "TSS121736";gene_name "VPS13A";cmp_ref "ENST00000360280.7"
chr9	StringTie	exon	77177678	77177804	.	+	.	transcript_id "DNTX_00239358";gene_id "XLOC_029620";exon_number "1"
chr9	StringTie	exon	77199945	77199988	.	+	.	transcript_id "DNTX_00239358";gene_id "XLOC_029620";exon_number "2"
chr9	StringTie	exon	77201365	77201407	.	+	.	transcript_id "DNTX_00239358";gene_id "XLOC_029620";exon_number "3"
chr9	StringTie	exon	77205313	77205408	.	+	.	transcript_id "DNTX_00239358";gene_id "XLOC_029620";exon_number "4"
chr9	StringTie	exon	77205978	77206079	.	+	.	transcript_id "DNTX_00239358";gene_id "XLOC_029620";exon_number "5"
chr9	StringTie	exon	77209423	77209532	.	+	.	transcript_id "DNTX_00239358";gene_id "XLOC_029620";exon_number "6"
chr9	StringTie	exon	77210616	77210675	.	+	.	transcript_id "DNTX_00239358";gene_id "XLOC_029620";exon_number "7"
chr9	StringTie	exon	77211213	77213028	.	+	.	transcript_id "DNTX_00239358";gene_id "XLOC_029620";exon_number "8"
chr9	StringTie	exon	77213234	77213314	.	+	.	transcript_id "DNTX_00239358";gene_id "XLOC_029620";exon_number "9"
chr9	StringTie	exon	77214329	77214386	.	+	.	transcript_id "DNTX_00239358";gene_id "XLOC_029620";exon_number "10"
chr9	StringTie	exon	77219954	77220081	.	+	.	transcript_id "DNTX_00239358";gene_id "XLOC_029620";exon_number "11"
chr9	StringTie	exon	77220277	77220383	.	+	.	transcript_id "DNTX_00239358";gene_id "XLOC_029620";exon_number "12"
chr9	StringTie	exon	77221185	77221356	.	+	.	transcript_id "DNTX_00239358";gene_id "XLOC_029620";exon_number "13"
chr9	StringTie	exon	77225926	77225988	.	+	.	transcript_id "DNTX_00239358";gene_id "XLOC_029620";exon_number "14"
chr9	StringTie	exon	77226466	77226598	.	+	.	transcript_id "DNTX_00239358";gene_id "XLOC_029620";exon_number "15"
chr9	StringTie	exon	77227391	77227485	.	+	.	transcript_id "DNTX_00239358";gene_id "XLOC_029620";exon_number "16"
chr9	StringTie	exon	77228122	77228264	.	+	.	transcript_id "DNTX_00239358";gene_id "XLOC_029620";exon_number "17"
chr9	StringTie	exon	77238002	77238191	.	+	.	transcript_id "DNTX_00239358";gene_id "XLOC_029620";exon_number "18"
chr9	StringTie	exon	77238272	77238386	.	+	.	transcript_id "DNTX_00239358";gene_id "XLOC_029620";exon_number "19"
chr9	StringTie	exon	77247259	77247395	.	+	.	transcript_id "DNTX_00239358";gene_id "XLOC_029620";exon_number "20"
chr9	StringTie	exon	77250097	77250229	.	+	.	transcript_id "DNTX_00239358";gene_id "XLOC_029620";exon_number "21"
chr9	StringTie	exon	77252235	77252352	.	+	.	transcript_id "DNTX_00239358";gene_id "XLOC_029620";exon_number "22"
chr9	StringTie	exon	77260086	77260224	.	+	.	transcript_id "DNTX_00239358";gene_id "XLOC_029620";exon_number "23"
chr9	StringTie	exon	77273280	77273364	.	+	.	transcript_id "DNTX_00239358";gene_id "XLOC_029620";exon_number "24"
chr9	StringTie	exon	77275498	77275652	.	+	.	transcript_id "DNTX_00239358";gene_id "XLOC_029620";exon_number "25"
chr9	StringTie	exon	77276065	77276221	.	+	.	transcript_id "DNTX_00239358";gene_id "XLOC_029620";exon_number "26"
chr9	StringTie	exon	77280159	77280238	.	+	.	transcript_id "DNTX_00239358";gene_id "XLOC_029620";exon_number "27"
chr9	StringTie	exon	77281867	77281926	.	+	.	transcript_id "DNTX_00239358";gene_id "XLOC_029620";exon_number "28"
chr9	StringTie	exon	77282121	77282274	.	+	.	transcript_id "DNTX_00239358";gene_id "XLOC_029620";exon_number "29"
chr9	StringTie	exon	77283355	77283471	.	+	.	transcript_id "DNTX_00239358";gene_id "XLOC_029620";exon_number "30"
chr9	StringTie	exon	77283547	77283650	.	+	.	transcript_id "DNTX_00239358";gene_id "XLOC_029620";exon_number "31"
chr9	StringTie	exon	77293341	77293508	.	+	.	transcript_id "DNTX_00239358";gene_id "XLOC_029620";exon_number "32"
chr9	StringTie	exon	77295542	77295846	.	+	.	transcript_id "DNTX_00239358";gene_id "XLOC_029620";exon_number "33"
chr9	StringTie	exon	77302915	77303062	.	+	.	transcript_id "DNTX_00239358";gene_id "XLOC_029620";exon_number "34"
chr9	StringTie	exon	77307945	77308098	.	+	.	transcript_id "DNTX_00239358";gene_id "XLOC_029620";exon_number "35"
chr9	StringTie	exon	77313992	77314119	.	+	.	transcript_id "DNTX_00239358";gene_id "XLOC_029620";exon_number "36"
chr9	StringTie	exon	77314495	77314664	.	+	.	transcript_id "DNTX_00239358";gene_id "XLOC_029620";exon_number "37"
chr9	StringTie	exon	77315253	77315470	.	+	.	transcript_id "DNTX_00239358";gene_id "XLOC_029620";exon_number "38"
chr9	StringTie	exon	77316174	77316406	.	+	.	transcript_id "DNTX_00239358";gene_id "XLOC_029620";exon_number "39"
chr9	StringTie	exon	77317606	77317698	.	+	.	transcript_id "DNTX_00239358";gene_id "XLOC_029620";exon_number "40"
chr9	StringTie	exon	77318235	77318591	.	+	.	transcript_id "DNTX_00239358";gene_id "XLOC_029620";exon_number "41"
chr9	StringTie	exon	77319572	77319673	.	+	.	transcript_id "DNTX_00239358";gene_id "XLOC_029620";exon_number "42"
chr9	StringTie	exon	77321169	77321327	.	+	.	transcript_id "DNTX_00239358";gene_id "XLOC_029620";exon_number "43"
chr9	StringTie	exon	77321491	77321746	.	+	.	transcript_id "DNTX_00239358";gene_id "XLOC_029620";exon_number "44"
chr9	StringTie	exon	77323067	77323227	.	+	.	transcript_id "DNTX_00239358";gene_id "XLOC_029620";exon_number "45"
chr9	StringTie	exon	77332010	77332113	.	+	.	transcript_id "DNTX_00239358";gene_id "XLOC_029620";exon_number "46"
chr9	StringTie	exon	77337255	77337537	.	+	.	transcript_id "DNTX_00239358";gene_id "XLOC_029620";exon_number "47"
chr9	StringTie	exon	77339516	77339911	.	+	.	transcript_id "DNTX_00239358";gene_id "XLOC_029620";exon_number "48"
chr9	StringTie	exon	77340178	77340282	.	+	.	transcript_id "DNTX_00239358";gene_id "XLOC_029620";exon_number "49"
chr9	StringTie	exon	77340404	77340550	.	+	.	transcript_id "DNTX_00239358";gene_id "XLOC_029620";exon_number "50"
chr9	StringTie	exon	77344153	77344281	.	+	.	transcript_id "DNTX_00239358";gene_id "XLOC_029620";exon_number "51"
chr9	StringTie	exon	77345009	77345142	.	+	.	transcript_id "DNTX_00239358";gene_id "XLOC_029620";exon_number "52"
chr9	StringTie	exon	77351317	77351446	.	+	.	transcript_id "DNTX_00239358";gene_id "XLOC_029620";exon_number "53"
chr9	StringTie	exon	77353409	77353641	.	+	.	transcript_id "DNTX_00239358";gene_id "XLOC_029620";exon_number "54"
chr9	StringTie	exon	77356714	77356867	.	+	.	transcript_id "DNTX_00239358";gene_id "XLOC_029620";exon_number "55"
chr9	StringTie	exon	77357692	77357838	.	+	.	transcript_id "DNTX_00239358";gene_id "XLOC_029620";exon_number "56"
chr9	StringTie	exon	77358357	77358438	.	+	.	transcript_id "DNTX_00239358";gene_id "XLOC_029620";exon_number "57"
chr9	StringTie	exon	77359333	77359402	.	+	.	transcript_id "DNTX_00239358";gene_id "XLOC_029620";exon_number "58"
chr9	StringTie	exon	77360536	77360641	.	+	.	transcript_id "DNTX_00239358";gene_id "XLOC_029620";exon_number "59"
chr9	StringTie	exon	77365460	77365573	.	+	.	transcript_id "DNTX_00239358";gene_id "XLOC_029620";exon_number "60"
chr9	StringTie	exon	77366727	77366872	.	+	.	transcript_id "DNTX_00239358";gene_id "XLOC_029620";exon_number "61"
chr9	StringTie	exon	77368055	77368136	.	+	.	transcript_id "DNTX_00239358";gene_id "XLOC_029620";exon_number "62"
chr9	StringTie	exon	77369299	77369412	.	+	.	transcript_id "DNTX_00239358";gene_id "XLOC_029620";exon_number "63"
chr9	StringTie	exon	77370257	77370332	.	+	.	transcript_id "DNTX_00239358";gene_id "XLOC_029620";exon_number "64"
chr9	StringTie	exon	77370415	77370578	.	+	.	transcript_id "DNTX_00239358";gene_id "XLOC_029620";exon_number "65"
chr9	StringTie	exon	77370890	77370935	.	+	.	transcript_id "DNTX_00239358";gene_id "XLOC_029620";exon_number "66"
chr9	StringTie	exon	77371026	77371149	.	+	.	transcript_id "DNTX_00239358";gene_id "XLOC_029620";exon_number "67"
chr9	StringTie	exon	77381976	77382087	.	+	.	transcript_id "DNTX_00239358";gene_id "XLOC_029620";exon_number "68"
chr9	StringTie	exon	77403236	77403321	.	+	.	transcript_id "DNTX_00239358";gene_id "XLOC_029620";exon_number "69"
chr9	StringTie	exon	77405864	77405987	.	+	.	transcript_id "DNTX_00239358";gene_id "XLOC_029620";exon_number "70"
chr9	StringTie	exon	77407533	77407607	.	+	.	transcript_id "DNTX_00239358";gene_id "XLOC_029620";exon_number "71"
chr9	StringTie	exon	77415956	77422964	.	+	.	transcript_id "DNTX_00239358";gene_id "XLOC_029620";exon_number "72"
chr9	StringTie	transcript	77213295	77227401	.	+	.	transcript_id "DNTX_00242604";gene_id "XLOC_029620";oId "Cornea_Fetal.Tissue_00153655";class_code "c";tss_id "TSS121738";contained_in "DNTX_00244839";gene_name "VPS13A";cmp_ref "ENST00000360280.7"
chr9	StringTie	exon	77213295	77213314	.	+	.	transcript_id "DNTX_00242604";gene_id "XLOC_029620";exon_number "1"
chr9	StringTie	exon	77214329	77214386	.	+	.	transcript_id "DNTX_00242604";gene_id "XLOC_029620";exon_number "2"
chr9	StringTie	exon	77219954	77220081	.	+	.	transcript_id "DNTX_00242604";gene_id "XLOC_029620";exon_number "3"
chr9	StringTie	exon	77220277	77220383	.	+	.	transcript_id "DNTX_00242604";gene_id "XLOC_029620";exon_number "4"
chr9	StringTie	exon	77221185	77221356	.	+	.	transcript_id "DNTX_00242604";gene_id "XLOC_029620";exon_number "5"
chr9	StringTie	exon	77225926	77225988	.	+	.	transcript_id "DNTX_00242604";gene_id "XLOC_029620";exon_number "6"
chr9	StringTie	exon	77226466	77226598	.	+	.	transcript_id "DNTX_00242604";gene_id "XLOC_029620";exon_number "7"
chr9	StringTie	exon	77227391	77227401	.	+	.	transcript_id "DNTX_00242604";gene_id "XLOC_029620";exon_number "8"
chr9	StringTie	transcript	77213308	77226595	.	+	.	transcript_id "DNTX_00242605";gene_id "XLOC_029620";oId "Cornea_Fetal.Tissue_00153173";class_code "c";tss_id "TSS121738";contained_in "DNTX_00242604";gene_name "VPS13A";cmp_ref "ENST00000360280.7"
chr9	StringTie	exon	77213308	77213314	.	+	.	transcript_id "DNTX_00242605";gene_id "XLOC_029620";exon_number "1"
chr9	StringTie	exon	77214329	77214386	.	+	.	transcript_id "DNTX_00242605";gene_id "XLOC_029620";exon_number "2"
chr9	StringTie	exon	77219954	77220081	.	+	.	transcript_id "DNTX_00242605";gene_id "XLOC_029620";exon_number "3"
chr9	StringTie	exon	77220277	77220383	.	+	.	transcript_id "DNTX_00242605";gene_id "XLOC_029620";exon_number "4"
chr9	StringTie	exon	77221185	77221356	.	+	.	transcript_id "DNTX_00242605";gene_id "XLOC_029620";exon_number "5"
chr9	StringTie	exon	77225926	77225988	.	+	.	transcript_id "DNTX_00242605";gene_id "XLOC_029620";exon_number "6"
chr9	StringTie	exon	77226466	77226595	.	+	.	transcript_id "DNTX_00242605";gene_id "XLOC_029620";exon_number "7"
chr9	StringTie	transcript	77238014	77247395	.	+	.	transcript_id "DNTX_00242606";gene_id "XLOC_029620";oId "Cornea_Fetal.Tissue_00151882";class_code "c";tss_id "TSS121739";contained_in "DNTX_00244839";gene_name "VPS13A";cmp_ref "ENST00000360280.7"
chr9	StringTie	exon	77238014	77238191	.	+	.	transcript_id "DNTX_00242606";gene_id "XLOC_029620";exon_number "1"
chr9	StringTie	exon	77238272	77238386	.	+	.	transcript_id "DNTX_00242606";gene_id "XLOC_029620";exon_number "2"
chr9	StringTie	exon	77247259	77247395	.	+	.	transcript_id "DNTX_00242606";gene_id "XLOC_029620";exon_number "3"
chr9	StringTie	transcript	77250134	77273358	.	+	.	transcript_id "DNTX_00242607";gene_id "XLOC_029620";oId "Cornea_Fetal.Tissue_00151883";class_code "c";tss_id "TSS121740";contained_in "DNTX_00244839";gene_name "VPS13A";cmp_ref "ENST00000360280.7"
chr9	StringTie	exon	77250134	77250229	.	+	.	transcript_id "DNTX_00242607";gene_id "XLOC_029620";exon_number "1"
chr9	StringTie	exon	77252235	77252352	.	+	.	transcript_id "DNTX_00242607";gene_id "XLOC_029620";exon_number "2"
chr9	StringTie	exon	77260086	77260224	.	+	.	transcript_id "DNTX_00242607";gene_id "XLOC_029620";exon_number "3"
chr9	StringTie	exon	77273280	77273358	.	+	.	transcript_id "DNTX_00242607";gene_id "XLOC_029620";exon_number "4"
chr9	StringTie	transcript	77275508	77280239	.	+	.	transcript_id "DNTX_00242608";gene_id "XLOC_029620";oId "Cornea_Fetal.Tissue_00151884";class_code "c";tss_id "TSS121741";gene_name "VPS13A";cmp_ref "ENST00000360280.7"
chr9	StringTie	exon	77275508	77275652	.	+	.	transcript_id "DNTX_00242608";gene_id "XLOC_029620";exon_number "1"
chr9	StringTie	exon	77276065	77276221	.	+	.	transcript_id "DNTX_00242608";gene_id "XLOC_029620";exon_number "2"
chr9	StringTie	exon	77280159	77280239	.	+	.	transcript_id "DNTX_00242608";gene_id "XLOC_029620";exon_number "3"
chr9	StringTie	transcript	77276073	77281885	.	+	.	transcript_id "DNTX_00242609";gene_id "XLOC_029620";oId "Cornea_Fetal.Tissue_00153175";class_code "c";tss_id "TSS121742";contained_in "DNTX_00244839";gene_name "VPS13A";cmp_ref "ENST00000360280.7"
chr9	StringTie	exon	77276073	77276221	.	+	.	transcript_id "DNTX_00242609";gene_id "XLOC_029620";exon_number "1"
chr9	StringTie	exon	77280159	77280238	.	+	.	transcript_id "DNTX_00242609";gene_id "XLOC_029620";exon_number "2"
chr9	StringTie	exon	77281867	77281885	.	+	.	transcript_id "DNTX_00242609";gene_id "XLOC_029620";exon_number "3"
chr9	StringTie	transcript	77281883	77314120	.	+	.	transcript_id "DNTX_00242610";gene_id "XLOC_029620";oId "Cornea_Fetal.Tissue_00151885";class_code "c";tss_id "TSS121743";gene_name "VPS13A";cmp_ref "ENST00000360280.7"
chr9	StringTie	exon	77281883	77281926	.	+	.	transcript_id "DNTX_00242610";gene_id "XLOC_029620";exon_number "1"
chr9	StringTie	exon	77282121	77282274	.	+	.	transcript_id "DNTX_00242610";gene_id "XLOC_029620";exon_number "2"
chr9	StringTie	exon	77283355	77283471	.	+	.	transcript_id "DNTX_00242610";gene_id "XLOC_029620";exon_number "3"
chr9	StringTie	exon	77283547	77283650	.	+	.	transcript_id "DNTX_00242610";gene_id "XLOC_029620";exon_number "4"
chr9	StringTie	exon	77293341	77293508	.	+	.	transcript_id "DNTX_00242610";gene_id "XLOC_029620";exon_number "5"
chr9	StringTie	exon	77295542	77295846	.	+	.	transcript_id "DNTX_00242610";gene_id "XLOC_029620";exon_number "6"
chr9	StringTie	exon	77302915	77303062	.	+	.	transcript_id "DNTX_00242610";gene_id "XLOC_029620";exon_number "7"
chr9	StringTie	exon	77307945	77308098	.	+	.	transcript_id "DNTX_00242610";gene_id "XLOC_029620";exon_number "8"
chr9	StringTie	exon	77313992	77314120	.	+	.	transcript_id "DNTX_00242610";gene_id "XLOC_029620";exon_number "9"
chr9	StringTie	transcript	77293374	77314120	.	+	.	transcript_id "DNTX_00242611";gene_id "XLOC_029620";oId "Cornea_Fetal.Tissue_00153176";class_code "c";tss_id "TSS121744";contained_in "DNTX_00242610";gene_name "VPS13A";cmp_ref "ENST00000360280.7"
chr9	StringTie	exon	77293374	77293508	.	+	.	transcript_id "DNTX_00242611";gene_id "XLOC_029620";exon_number "1"
chr9	StringTie	exon	77295542	77295846	.	+	.	transcript_id "DNTX_00242611";gene_id "XLOC_029620";exon_number "2"
chr9	StringTie	exon	77302915	77303062	.	+	.	transcript_id "DNTX_00242611";gene_id "XLOC_029620";exon_number "3"
chr9	StringTie	exon	77307945	77308098	.	+	.	transcript_id "DNTX_00242611";gene_id "XLOC_029620";exon_number "4"
chr9	StringTie	exon	77313992	77314120	.	+	.	transcript_id "DNTX_00242611";gene_id "XLOC_029620";exon_number "5"
chr9	StringTie	transcript	77314517	77319658	.	+	.	transcript_id "DNTX_00242612";gene_id "XLOC_029620";oId "Cornea_Fetal.Tissue_00153177";class_code "c";tss_id "TSS121745";contained_in "DNTX_00240206";gene_name "VPS13A";cmp_ref "ENST00000360280.7"
chr9	StringTie	exon	77314517	77314664	.	+	.	transcript_id "DNTX_00242612";gene_id "XLOC_029620";exon_number "1"
chr9	StringTie	exon	77315253	77315470	.	+	.	transcript_id "DNTX_00242612";gene_id "XLOC_029620";exon_number "2"
chr9	StringTie	exon	77316174	77316406	.	+	.	transcript_id "DNTX_00242612";gene_id "XLOC_029620";exon_number "3"
chr9	StringTie	exon	77317606	77317698	.	+	.	transcript_id "DNTX_00242612";gene_id "XLOC_029620";exon_number "4"
chr9	StringTie	exon	77318235	77318591	.	+	.	transcript_id "DNTX_00242612";gene_id "XLOC_029620";exon_number "5"
chr9	StringTie	exon	77319572	77319658	.	+	.	transcript_id "DNTX_00242612";gene_id "XLOC_029620";exon_number "6"
chr9	StringTie	transcript	77314522	77316398	.	+	.	transcript_id "DNTX_00242613";gene_id "XLOC_029620";oId "Cornea_Fetal.Tissue_00151111";class_code "c";tss_id "TSS121745";contained_in "DNTX_00242612";gene_name "VPS13A";cmp_ref "ENST00000360280.7"
chr9	StringTie	exon	77314522	77314664	.	+	.	transcript_id "DNTX_00242613";gene_id "XLOC_029620";exon_number "1"
chr9	StringTie	exon	77315253	77315470	.	+	.	transcript_id "DNTX_00242613";gene_id "XLOC_029620";exon_number "2"
chr9	StringTie	exon	77316174	77316398	.	+	.	transcript_id "DNTX_00242613";gene_id "XLOC_029620";exon_number "3"
chr9	StringTie	transcript	77323102	77340504	.	+	.	transcript_id "DNTX_00242614";gene_id "XLOC_029620";oId "Cornea_Fetal.Tissue_00153179";class_code "c";tss_id "TSS121747";contained_in "DNTX_00240207";gene_name "VPS13A";cmp_ref "ENST00000360280.7"
chr9	StringTie	exon	77323102	77323227	.	+	.	transcript_id "DNTX_00242614";gene_id "XLOC_029620";exon_number "1"
chr9	StringTie	exon	77332010	77332113	.	+	.	transcript_id "DNTX_00242614";gene_id "XLOC_029620";exon_number "2"
chr9	StringTie	exon	77337255	77337537	.	+	.	transcript_id "DNTX_00242614";gene_id "XLOC_029620";exon_number "3"
chr9	StringTie	exon	77339516	77339911	.	+	.	transcript_id "DNTX_00242614";gene_id "XLOC_029620";exon_number "4"
chr9	StringTie	exon	77340178	77340282	.	+	.	transcript_id "DNTX_00242614";gene_id "XLOC_029620";exon_number "5"
chr9	StringTie	exon	77340404	77340504	.	+	.	transcript_id "DNTX_00242614";gene_id "XLOC_029620";exon_number "6"
chr9	StringTie	transcript	77340201	77340711	.	+	.	transcript_id "DNTX_00241950";gene_id "XLOC_029620";oId "Cornea_Adult.Tissue_00763377";class_code "=";tss_id "TSS121748";gene_name "VPS13A";cmp_ref "ENST00000539950.1"
chr9	StringTie	exon	77340201	77340282	.	+	.	transcript_id "DNTX_00241950";gene_id "XLOC_029620";exon_number "1"
chr9	StringTie	exon	77340404	77340711	.	+	.	transcript_id "DNTX_00241950";gene_id "XLOC_029620";exon_number "2"
chr9	StringTie	transcript	77340410	77365516	.	+	.	transcript_id "DNTX_00242615";gene_id "XLOC_029620";oId "Cornea_Fetal.Tissue_00153659";class_code "c";tss_id "TSS121749";contained_in "DNTX_00240208";gene_name "VPS13A";cmp_ref "ENST00000360280.7"
chr9	StringTie	exon	77340410	77340550	.	+	.	transcript_id "DNTX_00242615";gene_id "XLOC_029620";exon_number "1"
chr9	StringTie	exon	77344153	77344281	.	+	.	transcript_id "DNTX_00242615";gene_id "XLOC_029620";exon_number "2"
chr9	StringTie	exon	77345009	77345142	.	+	.	transcript_id "DNTX_00242615";gene_id "XLOC_029620";exon_number "3"
chr9	StringTie	exon	77351317	77351446	.	+	.	transcript_id "DNTX_00242615";gene_id "XLOC_029620";exon_number "4"
chr9	StringTie	exon	77353409	77353641	.	+	.	transcript_id "DNTX_00242615";gene_id "XLOC_029620";exon_number "5"
chr9	StringTie	exon	77356714	77356867	.	+	.	transcript_id "DNTX_00242615";gene_id "XLOC_029620";exon_number "6"
chr9	StringTie	exon	77357692	77357838	.	+	.	transcript_id "DNTX_00242615";gene_id "XLOC_029620";exon_number "7"
chr9	StringTie	exon	77358357	77358438	.	+	.	transcript_id "DNTX_00242615";gene_id "XLOC_029620";exon_number "8"
chr9	StringTie	exon	77359333	77359402	.	+	.	transcript_id "DNTX_00242615";gene_id "XLOC_029620";exon_number "9"
chr9	StringTie	exon	77360536	77360641	.	+	.	transcript_id "DNTX_00242615";gene_id "XLOC_029620";exon_number "10"
chr9	StringTie	exon	77365460	77365516	.	+	.	transcript_id "DNTX_00242615";gene_id "XLOC_029620";exon_number "11"
chr9	StringTie	transcript	77370255	77390115	.	+	.	transcript_id "DNTX_00242616";gene_id "XLOC_029620";oId "Cornea_Fetal.Tissue_00153661";class_code "j";tss_id "TSS121750";gene_name "VPS13A";cmp_ref "ENST00000360280.7"
chr9	StringTie	exon	77370255	77370332	.	+	.	transcript_id "DNTX_00242616";gene_id "XLOC_029620";exon_number "1"
chr9	StringTie	exon	77370415	77370578	.	+	.	transcript_id "DNTX_00242616";gene_id "XLOC_029620";exon_number "2"
chr9	StringTie	exon	77370890	77370935	.	+	.	transcript_id "DNTX_00242616";gene_id "XLOC_029620";exon_number "3"
chr9	StringTie	exon	77371026	77371149	.	+	.	transcript_id "DNTX_00242616";gene_id "XLOC_029620";exon_number "4"
chr9	StringTie	exon	77381976	77382087	.	+	.	transcript_id "DNTX_00242616";gene_id "XLOC_029620";exon_number "5"
chr9	StringTie	exon	77390046	77390115	.	+	.	transcript_id "DNTX_00242616";gene_id "XLOC_029620";exon_number "6"
chr9	StringTie	transcript	77370255	77416976	.	+	.	transcript_id "DNTX_00242617";gene_id "XLOC_029620";oId "Cornea_Fetal.Tissue_00153662";class_code "c";tss_id "TSS121750";gene_name "VPS13A";cmp_ref "ENST00000360280.7"
chr9	StringTie	exon	77370255	77370332	.	+	.	transcript_id "DNTX_00242617";gene_id "XLOC_029620";exon_number "1"
chr9	StringTie	exon	77370415	77370578	.	+	.	transcript_id "DNTX_00242617";gene_id "XLOC_029620";exon_number "2"
chr9	StringTie	exon	77370890	77370935	.	+	.	transcript_id "DNTX_00242617";gene_id "XLOC_029620";exon_number "3"
chr9	StringTie	exon	77371026	77371149	.	+	.	transcript_id "DNTX_00242617";gene_id "XLOC_029620";exon_number "4"
chr9	StringTie	exon	77381976	77382087	.	+	.	transcript_id "DNTX_00242617";gene_id "XLOC_029620";exon_number "5"
chr9	StringTie	exon	77403236	77403321	.	+	.	transcript_id "DNTX_00242617";gene_id "XLOC_029620";exon_number "6"
chr9	StringTie	exon	77405864	77405987	.	+	.	transcript_id "DNTX_00242617";gene_id "XLOC_029620";exon_number "7"
chr9	StringTie	exon	77407533	77407607	.	+	.	transcript_id "DNTX_00242617";gene_id "XLOC_029620";exon_number "8"
chr9	StringTie	exon	77415956	77416976	.	+	.	transcript_id "DNTX_00242617";gene_id "XLOC_029620";exon_number "9"
chr9	StringTie	transcript	77389711	77416393	.	+	.	transcript_id "DNTX_00240209";gene_id "XLOC_029620";oId "Brain-CerebellarHemisphere_00402724";class_code "=";tss_id "TSS121751";gene_name "VPS13A";cmp_ref "ENST00000484581.6"
chr9	StringTie	exon	77389711	77390142	.	+	.	transcript_id "DNTX_00240209";gene_id "XLOC_029620";exon_number "1"
chr9	StringTie	exon	77403236	77403321	.	+	.	transcript_id "DNTX_00240209";gene_id "XLOC_029620";exon_number "2"
chr9	StringTie	exon	77405864	77405987	.	+	.	transcript_id "DNTX_00240209";gene_id "XLOC_029620";exon_number "3"
chr9	StringTie	exon	77407533	77407607	.	+	.	transcript_id "DNTX_00240209";gene_id "XLOC_029620";exon_number "4"
chr9	StringTie	exon	77415956	77416393	.	+	.	transcript_id "DNTX_00240209";gene_id "XLOC_029620";exon_number "5"
chr9	StringTie	transcript	78178263	78179512	.	+	.	transcript_id "DNTX_00242618";gene_id "XLOC_029621";oId "Cornea_Fetal.Tissue_00148427";class_code "=";tss_id "TSS121752";gene_name "RP11-336N8.2";cmp_ref "ENST00000418694.1"
chr9	StringTie	exon	78178263	78179512	.	+	.	transcript_id "DNTX_00242618";gene_id "XLOC_029621";exon_number "1"
chr9	StringTie	transcript	78219120	78219357	.	+	.	transcript_id "DNTX_00237697";gene_id "XLOC_029622";oId "ESC_Stem.Cell.Line_00370897";class_code "=";tss_id "TSS121753";gene_name "RP11-336N8.4";cmp_ref "ENST00000449661.1"
chr9	StringTie	exon	78219120	78219357	.	+	.	transcript_id "DNTX_00237697";gene_id "XLOC_029622";exon_number "1"
chr9	StringTie	transcript	78236062	78279690	.	+	.	transcript_id "DNTX_00236607";gene_id "XLOC_029623";oId "RPE_Fetal.Tissue_00677569";class_code "=";tss_id "TSS121755";gene_name "CEP78";cmp_ref "ENST00000424347.6"
chr9	StringTie	exon	78236062	78236603	.	+	.	transcript_id "DNTX_00236607";gene_id "XLOC_029623";exon_number "1"
chr9	StringTie	exon	78240023	78240195	.	+	.	transcript_id "DNTX_00236607";gene_id "XLOC_029623";exon_number "2"
chr9	StringTie	exon	78240292	78240364	.	+	.	transcript_id "DNTX_00236607";gene_id "XLOC_029623";exon_number "3"
chr9	StringTie	exon	78241696	78241799	.	+	.	transcript_id "DNTX_00236607";gene_id "XLOC_029623";exon_number "4"
chr9	StringTie	exon	78243462	78243636	.	+	.	transcript_id "DNTX_00236607";gene_id "XLOC_029623";exon_number "5"
chr9	StringTie	exon	78246669	78246782	.	+	.	transcript_id "DNTX_00236607";gene_id "XLOC_029623";exon_number "6"
chr9	StringTie	exon	78248291	78248355	.	+	.	transcript_id "DNTX_00236607";gene_id "XLOC_029623";exon_number "7"
chr9	StringTie	exon	78248762	78248873	.	+	.	transcript_id "DNTX_00236607";gene_id "XLOC_029623";exon_number "8"
chr9	StringTie	exon	78251908	78252043	.	+	.	transcript_id "DNTX_00236607";gene_id "XLOC_029623";exon_number "9"
chr9	StringTie	exon	78253232	78253277	.	+	.	transcript_id "DNTX_00236607";gene_id "XLOC_029623";exon_number "10"
chr9	StringTie	exon	78254836	78254964	.	+	.	transcript_id "DNTX_00236607";gene_id "XLOC_029623";exon_number "11"
chr9	StringTie	exon	78262907	78262984	.	+	.	transcript_id "DNTX_00236607";gene_id "XLOC_029623";exon_number "12"
chr9	StringTie	exon	78264150	78264316	.	+	.	transcript_id "DNTX_00236607";gene_id "XLOC_029623";exon_number "13"
chr9	StringTie	exon	78265372	78265543	.	+	.	transcript_id "DNTX_00236607";gene_id "XLOC_029623";exon_number "14"
chr9	StringTie	exon	78266442	78266703	.	+	.	transcript_id "DNTX_00236607";gene_id "XLOC_029623";exon_number "15"
chr9	StringTie	exon	78270841	78279690	.	+	.	transcript_id "DNTX_00236607";gene_id "XLOC_029623";exon_number "16"
chr9	StringTie	transcript	78236065	78266994	.	+	.	transcript_id "DNTX_00237698";gene_id "XLOC_029623";oId "ESC_Stem.Cell.Line_00370899";class_code "=";tss_id "TSS121755";gene_name "CEP78";cmp_ref "ENST00000645398.1"
chr9	StringTie	exon	78236065	78236603	.	+	.	transcript_id "DNTX_00237698";gene_id "XLOC_029623";exon_number "1"
chr9	StringTie	exon	78240023	78240195	.	+	.	transcript_id "DNTX_00237698";gene_id "XLOC_029623";exon_number "2"
chr9	StringTie	exon	78240292	78240364	.	+	.	transcript_id "DNTX_00237698";gene_id "XLOC_029623";exon_number "3"
chr9	StringTie	exon	78241696	78241799	.	+	.	transcript_id "DNTX_00237698";gene_id "XLOC_029623";exon_number "4"
chr9	StringTie	exon	78243462	78243636	.	+	.	transcript_id "DNTX_00237698";gene_id "XLOC_029623";exon_number "5"
chr9	StringTie	exon	78246669	78246782	.	+	.	transcript_id "DNTX_00237698";gene_id "XLOC_029623";exon_number "6"
chr9	StringTie	exon	78248291	78248355	.	+	.	transcript_id "DNTX_00237698";gene_id "XLOC_029623";exon_number "7"
chr9	StringTie	exon	78248762	78248873	.	+	.	transcript_id "DNTX_00237698";gene_id "XLOC_029623";exon_number "8"
chr9	StringTie	exon	78251908	78252043	.	+	.	transcript_id "DNTX_00237698";gene_id "XLOC_029623";exon_number "9"
chr9	StringTie	exon	78253232	78253277	.	+	.	transcript_id "DNTX_00237698";gene_id "XLOC_029623";exon_number "10"
chr9	StringTie	exon	78254836	78254964	.	+	.	transcript_id "DNTX_00237698";gene_id "XLOC_029623";exon_number "11"
chr9	StringTie	exon	78262907	78262984	.	+	.	transcript_id "DNTX_00237698";gene_id "XLOC_029623";exon_number "12"
chr9	StringTie	exon	78264150	78264316	.	+	.	transcript_id "DNTX_00237698";gene_id "XLOC_029623";exon_number "13"
chr9	StringTie	exon	78265372	78265543	.	+	.	transcript_id "DNTX_00237698";gene_id "XLOC_029623";exon_number "14"
chr9	StringTie	exon	78265859	78265906	.	+	.	transcript_id "DNTX_00237698";gene_id "XLOC_029623";exon_number "15"
chr9	StringTie	exon	78266442	78266994	.	+	.	transcript_id "DNTX_00237698";gene_id "XLOC_029623";exon_number "16"
chr9	StringTie	transcript	78236081	78250453	.	+	.	transcript_id "DNTX_00245045";gene_id "XLOC_029623";oId "Retina_Fetal.Tissue_01151707";class_code "=";tss_id "TSS121755";gene_name "CEP78";cmp_ref "ENST00000536374.1"
chr9	StringTie	exon	78236081	78236659	.	+	.	transcript_id "DNTX_00245045";gene_id "XLOC_029623";exon_number "1"
chr9	StringTie	exon	78240023	78240195	.	+	.	transcript_id "DNTX_00245045";gene_id "XLOC_029623";exon_number "2"
chr9	StringTie	exon	78240292	78240364	.	+	.	transcript_id "DNTX_00245045";gene_id "XLOC_029623";exon_number "3"
chr9	StringTie	exon	78241696	78241799	.	+	.	transcript_id "DNTX_00245045";gene_id "XLOC_029623";exon_number "4"
chr9	StringTie	exon	78243462	78243636	.	+	.	transcript_id "DNTX_00245045";gene_id "XLOC_029623";exon_number "5"
chr9	StringTie	exon	78246669	78246782	.	+	.	transcript_id "DNTX_00245045";gene_id "XLOC_029623";exon_number "6"
chr9	StringTie	exon	78248291	78248355	.	+	.	transcript_id "DNTX_00245045";gene_id "XLOC_029623";exon_number "7"
chr9	StringTie	exon	78248762	78250453	.	+	.	transcript_id "DNTX_00245045";gene_id "XLOC_029623";exon_number "8"
chr9	StringTie	transcript	78236110	78271214	.	+	.	transcript_id "DNTX_00236608";gene_id "XLOC_029623";oId "RPE_Fetal.Tissue_00677572";class_code "=";tss_id "TSS121755";gene_name "CEP78";cmp_ref "ENST00000643273.1"
chr9	StringTie	exon	78236110	78236603	.	+	.	transcript_id "DNTX_00236608";gene_id "XLOC_029623";exon_number "1"
chr9	StringTie	exon	78240023	78240195	.	+	.	transcript_id "DNTX_00236608";gene_id "XLOC_029623";exon_number "2"
chr9	StringTie	exon	78240292	78240364	.	+	.	transcript_id "DNTX_00236608";gene_id "XLOC_029623";exon_number "3"
chr9	StringTie	exon	78241696	78241799	.	+	.	transcript_id "DNTX_00236608";gene_id "XLOC_029623";exon_number "4"
chr9	StringTie	exon	78243462	78243636	.	+	.	transcript_id "DNTX_00236608";gene_id "XLOC_029623";exon_number "5"
chr9	StringTie	exon	78246669	78246782	.	+	.	transcript_id "DNTX_00236608";gene_id "XLOC_029623";exon_number "6"
chr9	StringTie	exon	78248291	78248355	.	+	.	transcript_id "DNTX_00236608";gene_id "XLOC_029623";exon_number "7"
chr9	StringTie	exon	78248762	78248873	.	+	.	transcript_id "DNTX_00236608";gene_id "XLOC_029623";exon_number "8"
chr9	StringTie	exon	78251908	78252043	.	+	.	transcript_id "DNTX_00236608";gene_id "XLOC_029623";exon_number "9"
chr9	StringTie	exon	78253232	78253277	.	+	.	transcript_id "DNTX_00236608";gene_id "XLOC_029623";exon_number "10"
chr9	StringTie	exon	78254836	78254964	.	+	.	transcript_id "DNTX_00236608";gene_id "XLOC_029623";exon_number "11"
chr9	StringTie	exon	78262907	78262984	.	+	.	transcript_id "DNTX_00236608";gene_id "XLOC_029623";exon_number "12"
chr9	StringTie	exon	78264150	78264316	.	+	.	transcript_id "DNTX_00236608";gene_id "XLOC_029623";exon_number "13"
chr9	StringTie	exon	78265372	78265543	.	+	.	transcript_id "DNTX_00236608";gene_id "XLOC_029623";exon_number "14"
chr9	StringTie	exon	78265859	78265906	.	+	.	transcript_id "DNTX_00236608";gene_id "XLOC_029623";exon_number "15"
chr9	StringTie	exon	78266442	78266703	.	+	.	transcript_id "DNTX_00236608";gene_id "XLOC_029623";exon_number "16"
chr9	StringTie	exon	78270841	78271214	.	+	.	transcript_id "DNTX_00236608";gene_id "XLOC_029623";exon_number "17"
chr9	StringTie	transcript	78236207	78267075	.	+	.	transcript_id "DNTX_00242619";gene_id "XLOC_029623";oId "Cornea_Fetal.Tissue_00148435";class_code "=";tss_id "TSS121756";gene_name "CEP78";cmp_ref "ENST00000376597.9"
chr9	StringTie	exon	78236207	78236603	.	+	.	transcript_id "DNTX_00242619";gene_id "XLOC_029623";exon_number "1"
chr9	StringTie	exon	78240023	78240195	.	+	.	transcript_id "DNTX_00242619";gene_id "XLOC_029623";exon_number "2"
chr9	StringTie	exon	78240292	78240364	.	+	.	transcript_id "DNTX_00242619";gene_id "XLOC_029623";exon_number "3"
chr9	StringTie	exon	78241696	78241799	.	+	.	transcript_id "DNTX_00242619";gene_id "XLOC_029623";exon_number "4"
chr9	StringTie	exon	78243462	78243636	.	+	.	transcript_id "DNTX_00242619";gene_id "XLOC_029623";exon_number "5"
chr9	StringTie	exon	78246669	78246782	.	+	.	transcript_id "DNTX_00242619";gene_id "XLOC_029623";exon_number "6"
chr9	StringTie	exon	78248291	78248355	.	+	.	transcript_id "DNTX_00242619";gene_id "XLOC_029623";exon_number "7"
chr9	StringTie	exon	78248762	78248873	.	+	.	transcript_id "DNTX_00242619";gene_id "XLOC_029623";exon_number "8"
chr9	StringTie	exon	78251905	78252043	.	+	.	transcript_id "DNTX_00242619";gene_id "XLOC_029623";exon_number "9"
chr9	StringTie	exon	78253232	78253277	.	+	.	transcript_id "DNTX_00242619";gene_id "XLOC_029623";exon_number "10"
chr9	StringTie	exon	78254836	78254964	.	+	.	transcript_id "DNTX_00242619";gene_id "XLOC_029623";exon_number "11"
chr9	StringTie	exon	78262907	78262984	.	+	.	transcript_id "DNTX_00242619";gene_id "XLOC_029623";exon_number "12"
chr9	StringTie	exon	78264150	78264316	.	+	.	transcript_id "DNTX_00242619";gene_id "XLOC_029623";exon_number "13"
chr9	StringTie	exon	78265372	78265543	.	+	.	transcript_id "DNTX_00242619";gene_id "XLOC_029623";exon_number "14"
chr9	StringTie	exon	78265859	78265906	.	+	.	transcript_id "DNTX_00242619";gene_id "XLOC_029623";exon_number "15"
chr9	StringTie	exon	78266442	78267075	.	+	.	transcript_id "DNTX_00242619";gene_id "XLOC_029623";exon_number "16"
chr9	StringTie	transcript	78236232	78267067	.	+	.	transcript_id "DNTX_00237699";gene_id "XLOC_029623";oId "ESC_Stem.Cell.Line_00370905";class_code "=";tss_id "TSS121756";gene_name "CEP78";cmp_ref "ENST00000277082.9"
chr9	StringTie	exon	78236232	78236603	.	+	.	transcript_id "DNTX_00237699";gene_id "XLOC_029623";exon_number "1"
chr9	StringTie	exon	78240023	78240195	.	+	.	transcript_id "DNTX_00237699";gene_id "XLOC_029623";exon_number "2"
chr9	StringTie	exon	78240292	78240364	.	+	.	transcript_id "DNTX_00237699";gene_id "XLOC_029623";exon_number "3"
chr9	StringTie	exon	78241696	78241799	.	+	.	transcript_id "DNTX_00237699";gene_id "XLOC_029623";exon_number "4"
chr9	StringTie	exon	78243462	78243636	.	+	.	transcript_id "DNTX_00237699";gene_id "XLOC_029623";exon_number "5"
chr9	StringTie	exon	78246669	78246782	.	+	.	transcript_id "DNTX_00237699";gene_id "XLOC_029623";exon_number "6"
chr9	StringTie	exon	78248291	78248355	.	+	.	transcript_id "DNTX_00237699";gene_id "XLOC_029623";exon_number "7"
chr9	StringTie	exon	78248762	78248873	.	+	.	transcript_id "DNTX_00237699";gene_id "XLOC_029623";exon_number "8"
chr9	StringTie	exon	78251908	78252043	.	+	.	transcript_id "DNTX_00237699";gene_id "XLOC_029623";exon_number "9"
chr9	StringTie	exon	78253232	78253277	.	+	.	transcript_id "DNTX_00237699";gene_id "XLOC_029623";exon_number "10"
chr9	StringTie	exon	78254836	78254964	.	+	.	transcript_id "DNTX_00237699";gene_id "XLOC_029623";exon_number "11"
chr9	StringTie	exon	78262907	78262984	.	+	.	transcript_id "DNTX_00237699";gene_id "XLOC_029623";exon_number "12"
chr9	StringTie	exon	78264150	78264316	.	+	.	transcript_id "DNTX_00237699";gene_id "XLOC_029623";exon_number "13"
chr9	StringTie	exon	78265372	78265543	.	+	.	transcript_id "DNTX_00237699";gene_id "XLOC_029623";exon_number "14"
chr9	StringTie	exon	78266442	78267067	.	+	.	transcript_id "DNTX_00237699";gene_id "XLOC_029623";exon_number "15"
chr9	StringTie	transcript	78236372	78266564	.	+	.	transcript_id "DNTX_00237701";gene_id "XLOC_029623";oId "ESC_Stem.Cell.Line_00370906";class_code "=";tss_id "TSS121757";gene_name "CEP78";cmp_ref "ENST00000647130.1"
chr9	StringTie	exon	78236372	78236659	.	+	.	transcript_id "DNTX_00237701";gene_id "XLOC_029623";exon_number "1"
chr9	StringTie	exon	78240023	78240195	.	+	.	transcript_id "DNTX_00237701";gene_id "XLOC_029623";exon_number "2"
chr9	StringTie	exon	78240292	78240364	.	+	.	transcript_id "DNTX_00237701";gene_id "XLOC_029623";exon_number "3"
chr9	StringTie	exon	78241696	78241799	.	+	.	transcript_id "DNTX_00237701";gene_id "XLOC_029623";exon_number "4"
chr9	StringTie	exon	78243462	78243636	.	+	.	transcript_id "DNTX_00237701";gene_id "XLOC_029623";exon_number "5"
chr9	StringTie	exon	78246669	78246782	.	+	.	transcript_id "DNTX_00237701";gene_id "XLOC_029623";exon_number "6"
chr9	StringTie	exon	78248291	78248355	.	+	.	transcript_id "DNTX_00237701";gene_id "XLOC_029623";exon_number "7"
chr9	StringTie	exon	78248762	78248873	.	+	.	transcript_id "DNTX_00237701";gene_id "XLOC_029623";exon_number "8"
chr9	StringTie	exon	78251908	78252043	.	+	.	transcript_id "DNTX_00237701";gene_id "XLOC_029623";exon_number "9"
chr9	StringTie	exon	78253232	78253277	.	+	.	transcript_id "DNTX_00237701";gene_id "XLOC_029623";exon_number "10"
chr9	StringTie	exon	78254836	78254964	.	+	.	transcript_id "DNTX_00237701";gene_id "XLOC_029623";exon_number "11"
chr9	StringTie	exon	78262907	78262984	.	+	.	transcript_id "DNTX_00237701";gene_id "XLOC_029623";exon_number "12"
chr9	StringTie	exon	78264150	78264316	.	+	.	transcript_id "DNTX_00237701";gene_id "XLOC_029623";exon_number "13"
chr9	StringTie	exon	78265372	78265543	.	+	.	transcript_id "DNTX_00237701";gene_id "XLOC_029623";exon_number "14"
chr9	StringTie	exon	78265859	78265906	.	+	.	transcript_id "DNTX_00237701";gene_id "XLOC_029623";exon_number "15"
chr9	StringTie	exon	78266442	78266564	.	+	.	transcript_id "DNTX_00237701";gene_id "XLOC_029623";exon_number "16"
chr9	StringTie	transcript	78254474	78264241	.	+	.	transcript_id "DNTX_00245046";gene_id "XLOC_029623";oId "Retina_Fetal.Tissue_01148456";class_code "=";tss_id "TSS121759";gene_name "CEP78";cmp_ref "ENST00000498582.2"
chr9	StringTie	exon	78254474	78254964	.	+	.	transcript_id "DNTX_00245046";gene_id "XLOC_029623";exon_number "1"
chr9	StringTie	exon	78262907	78262984	.	+	.	transcript_id "DNTX_00245046";gene_id "XLOC_029623";exon_number "2"
chr9	StringTie	exon	78264150	78264241	.	+	.	transcript_id "DNTX_00245046";gene_id "XLOC_029623";exon_number "3"
chr9	StringTie	transcript	78297143	78329454	.	+	.	transcript_id "DNTX_00236609";gene_id "XLOC_029624";oId "RPE_Fetal.Tissue_00677582";class_code "=";tss_id "TSS121760";gene_name "PSAT1";cmp_ref "ENST00000347159.6"
chr9	StringTie	exon	78297143	78297270	.	+	.	transcript_id "DNTX_00236609";gene_id "XLOC_029624";exon_number "1"
chr9	StringTie	exon	78300602	78300662	.	+	.	transcript_id "DNTX_00236609";gene_id "XLOC_029624";exon_number "2"
chr9	StringTie	exon	78301954	78302023	.	+	.	transcript_id "DNTX_00236609";gene_id "XLOC_029624";exon_number "3"
chr9	StringTie	exon	78304735	78304940	.	+	.	transcript_id "DNTX_00236609";gene_id "XLOC_029624";exon_number "4"
chr9	StringTie	exon	78306314	78306486	.	+	.	transcript_id "DNTX_00236609";gene_id "XLOC_029624";exon_number "5"
chr9	StringTie	exon	78308414	78308583	.	+	.	transcript_id "DNTX_00236609";gene_id "XLOC_029624";exon_number "6"
chr9	StringTie	exon	78317676	78317804	.	+	.	transcript_id "DNTX_00236609";gene_id "XLOC_029624";exon_number "7"
chr9	StringTie	exon	78328981	78329454	.	+	.	transcript_id "DNTX_00236609";gene_id "XLOC_029624";exon_number "8"
chr9	StringTie	transcript	78297143	78330093	.	+	.	transcript_id "DNTX_00235596";gene_id "XLOC_029624";oId "Pancreas_00345600";class_code "=";tss_id "TSS121760";gene_name "PSAT1";cmp_ref "ENST00000376588.3"
chr9	StringTie	exon	78297143	78297270	.	+	.	transcript_id "DNTX_00235596";gene_id "XLOC_029624";exon_number "1"
chr9	StringTie	exon	78300602	78300662	.	+	.	transcript_id "DNTX_00235596";gene_id "XLOC_029624";exon_number "2"
chr9	StringTie	exon	78301954	78302023	.	+	.	transcript_id "DNTX_00235596";gene_id "XLOC_029624";exon_number "3"
chr9	StringTie	exon	78304735	78304940	.	+	.	transcript_id "DNTX_00235596";gene_id "XLOC_029624";exon_number "4"
chr9	StringTie	exon	78306314	78306486	.	+	.	transcript_id "DNTX_00235596";gene_id "XLOC_029624";exon_number "5"
chr9	StringTie	exon	78308414	78308583	.	+	.	transcript_id "DNTX_00235596";gene_id "XLOC_029624";exon_number "6"
chr9	StringTie	exon	78317676	78317804	.	+	.	transcript_id "DNTX_00235596";gene_id "XLOC_029624";exon_number "7"
chr9	StringTie	exon	78328051	78328188	.	+	.	transcript_id "DNTX_00235596";gene_id "XLOC_029624";exon_number "8"
chr9	StringTie	exon	78328981	78330093	.	+	.	transcript_id "DNTX_00235596";gene_id "XLOC_029624";exon_number "9"
chr9	StringTie	transcript	78300608	78330092	.	+	.	transcript_id "DNTX_00236610";gene_id "XLOC_029624";oId "RPE_Fetal.Tissue_00689661";class_code "c";tss_id "TSS121761";contained_in "DNTX_00235596";gene_name "PSAT1";cmp_ref "ENST00000376588.3"
chr9	StringTie	exon	78300608	78300662	.	+	.	transcript_id "DNTX_00236610";gene_id "XLOC_029624";exon_number "1"
chr9	StringTie	exon	78301954	78302023	.	+	.	transcript_id "DNTX_00236610";gene_id "XLOC_029624";exon_number "2"
chr9	StringTie	exon	78304735	78304940	.	+	.	transcript_id "DNTX_00236610";gene_id "XLOC_029624";exon_number "3"
chr9	StringTie	exon	78306314	78306486	.	+	.	transcript_id "DNTX_00236610";gene_id "XLOC_029624";exon_number "4"
chr9	StringTie	exon	78308414	78308583	.	+	.	transcript_id "DNTX_00236610";gene_id "XLOC_029624";exon_number "5"
chr9	StringTie	exon	78317676	78317804	.	+	.	transcript_id "DNTX_00236610";gene_id "XLOC_029624";exon_number "6"
chr9	StringTie	exon	78328051	78328188	.	+	.	transcript_id "DNTX_00236610";gene_id "XLOC_029624";exon_number "7"
chr9	StringTie	exon	78328981	78330092	.	+	.	transcript_id "DNTX_00236610";gene_id "XLOC_029624";exon_number "8"
chr9	StringTie	transcript	78306325	78330093	.	+	.	transcript_id "DNTX_00241951";gene_id "XLOC_029624";oId "Cornea_Adult.Tissue_00768039";class_code "c";tss_id "TSS121762";contained_in "DNTX_00235596";gene_name "PSAT1";cmp_ref "ENST00000376588.3"
chr9	StringTie	exon	78306325	78306486	.	+	.	transcript_id "DNTX_00241951";gene_id "XLOC_029624";exon_number "1"
chr9	StringTie	exon	78308414	78308583	.	+	.	transcript_id "DNTX_00241951";gene_id "XLOC_029624";exon_number "2"
chr9	StringTie	exon	78317676	78317804	.	+	.	transcript_id "DNTX_00241951";gene_id "XLOC_029624";exon_number "3"
chr9	StringTie	exon	78328051	78328188	.	+	.	transcript_id "DNTX_00241951";gene_id "XLOC_029624";exon_number "4"
chr9	StringTie	exon	78328981	78330093	.	+	.	transcript_id "DNTX_00241951";gene_id "XLOC_029624";exon_number "5"
chr9	StringTie	transcript	79391304	79391759	.	+	.	transcript_id "DNTX_00235597";gene_id "XLOC_029625";oId "Pancreas_00345602";class_code "=";tss_id "TSS121764";gene_name "CHCHD9";cmp_ref "ENST00000461726.1"
chr9	StringTie	exon	79391304	79391759	.	+	.	transcript_id "DNTX_00235597";gene_id "XLOC_029625";exon_number "1"
chr9	StringTie	transcript	79391762	79392027	.	+	.	transcript_id "DNTX_00236611";gene_id "XLOC_029626";oId "Cornea_Adult.Tissue_00771769";class_code "p";tss_id "TSS121765";gene_name "CHCHD9";cmp_ref "ENST00000461726.1"
chr9	StringTie	exon	79391762	79392027	.	+	.	transcript_id "DNTX_00236611";gene_id "XLOC_029626";exon_number "1"
chr9	StringTie	transcript	79571773	79725499	.	+	.	transcript_id "DNTX_00235598";gene_id "XLOC_029627";oId "Pancreas_00345603";class_code "=";tss_id "TSS121766";gene_name "TLE4";cmp_ref "ENST00000376552.6"
chr9	StringTie	exon	79571773	79572835	.	+	.	transcript_id "DNTX_00235598";gene_id "XLOC_029627";exon_number "1"
chr9	StringTie	exon	79573689	79573786	.	+	.	transcript_id "DNTX_00235598";gene_id "XLOC_029627";exon_number "2"
chr9	StringTie	exon	79574873	79574936	.	+	.	transcript_id "DNTX_00235598";gene_id "XLOC_029627";exon_number "3"
chr9	StringTie	exon	79576133	79576177	.	+	.	transcript_id "DNTX_00235598";gene_id "XLOC_029627";exon_number "4"
chr9	StringTie	exon	79612656	79612718	.	+	.	transcript_id "DNTX_00235598";gene_id "XLOC_029627";exon_number "5"
chr9	StringTie	exon	79627374	79627448	.	+	.	transcript_id "DNTX_00235598";gene_id "XLOC_029627";exon_number "6"
chr9	StringTie	exon	79652593	79652794	.	+	.	transcript_id "DNTX_00235598";gene_id "XLOC_029627";exon_number "7"
chr9	StringTie	exon	79654059	79654075	.	+	.	transcript_id "DNTX_00235598";gene_id "XLOC_029627";exon_number "8"
chr9	StringTie	exon	79704783	79704902	.	+	.	transcript_id "DNTX_00235598";gene_id "XLOC_029627";exon_number "9"
chr9	StringTie	exon	79705889	79705942	.	+	.	transcript_id "DNTX_00235598";gene_id "XLOC_029627";exon_number "10"
chr9	StringTie	exon	79706747	79706899	.	+	.	transcript_id "DNTX_00235598";gene_id "XLOC_029627";exon_number "11"
chr9	StringTie	exon	79708118	79708250	.	+	.	transcript_id "DNTX_00235598";gene_id "XLOC_029627";exon_number "12"
chr9	StringTie	exon	79708593	79708786	.	+	.	transcript_id "DNTX_00235598";gene_id "XLOC_029627";exon_number "13"
chr9	StringTie	exon	79709623	79709699	.	+	.	transcript_id "DNTX_00235598";gene_id "XLOC_029627";exon_number "14"
chr9	StringTie	exon	79718722	79718971	.	+	.	transcript_id "DNTX_00235598";gene_id "XLOC_029627";exon_number "15"
chr9	StringTie	exon	79720046	79720293	.	+	.	transcript_id "DNTX_00235598";gene_id "XLOC_029627";exon_number "16"
chr9	StringTie	exon	79721741	79721888	.	+	.	transcript_id "DNTX_00235598";gene_id "XLOC_029627";exon_number "17"
chr9	StringTie	exon	79722451	79722601	.	+	.	transcript_id "DNTX_00235598";gene_id "XLOC_029627";exon_number "18"
chr9	StringTie	exon	79722959	79723035	.	+	.	transcript_id "DNTX_00235598";gene_id "XLOC_029627";exon_number "19"
chr9	StringTie	exon	79725037	79725499	.	+	.	transcript_id "DNTX_00235598";gene_id "XLOC_029627";exon_number "20"
chr9	StringTie	transcript	79571773	79726882	.	+	.	transcript_id "DNTX_00236612";gene_id "XLOC_029627";oId "RPE_Fetal.Tissue_00687248";class_code "=";tss_id "TSS121766";gene_name "TLE4";cmp_ref "ENST00000376544.7"
chr9	StringTie	exon	79571773	79572835	.	+	.	transcript_id "DNTX_00236612";gene_id "XLOC_029627";exon_number "1"
chr9	StringTie	exon	79573689	79573786	.	+	.	transcript_id "DNTX_00236612";gene_id "XLOC_029627";exon_number "2"
chr9	StringTie	exon	79574873	79574936	.	+	.	transcript_id "DNTX_00236612";gene_id "XLOC_029627";exon_number "3"
chr9	StringTie	exon	79576133	79576177	.	+	.	transcript_id "DNTX_00236612";gene_id "XLOC_029627";exon_number "4"
chr9	StringTie	exon	79612656	79612718	.	+	.	transcript_id "DNTX_00236612";gene_id "XLOC_029627";exon_number "5"
chr9	StringTie	exon	79627374	79627448	.	+	.	transcript_id "DNTX_00236612";gene_id "XLOC_029627";exon_number "6"
chr9	StringTie	exon	79652593	79652794	.	+	.	transcript_id "DNTX_00236612";gene_id "XLOC_029627";exon_number "7"
chr9	StringTie	exon	79654059	79654075	.	+	.	transcript_id "DNTX_00236612";gene_id "XLOC_029627";exon_number "8"
chr9	StringTie	exon	79704783	79704902	.	+	.	transcript_id "DNTX_00236612";gene_id "XLOC_029627";exon_number "9"
chr9	StringTie	exon	79708118	79708250	.	+	.	transcript_id "DNTX_00236612";gene_id "XLOC_029627";exon_number "10"
chr9	StringTie	exon	79708593	79708786	.	+	.	transcript_id "DNTX_00236612";gene_id "XLOC_029627";exon_number "11"
chr9	StringTie	exon	79709623	79709699	.	+	.	transcript_id "DNTX_00236612";gene_id "XLOC_029627";exon_number "12"
chr9	StringTie	exon	79718722	79718971	.	+	.	transcript_id "DNTX_00236612";gene_id "XLOC_029627";exon_number "13"
chr9	StringTie	exon	79720046	79720293	.	+	.	transcript_id "DNTX_00236612";gene_id "XLOC_029627";exon_number "14"
chr9	StringTie	exon	79721741	79721888	.	+	.	transcript_id "DNTX_00236612";gene_id "XLOC_029627";exon_number "15"
chr9	StringTie	exon	79722451	79722601	.	+	.	transcript_id "DNTX_00236612";gene_id "XLOC_029627";exon_number "16"
chr9	StringTie	exon	79722959	79723035	.	+	.	transcript_id "DNTX_00236612";gene_id "XLOC_029627";exon_number "17"
chr9	StringTie	exon	79725037	79726882	.	+	.	transcript_id "DNTX_00236612";gene_id "XLOC_029627";exon_number "18"
chr9	StringTie	transcript	79571773	79726985	.	+	.	transcript_id "DNTX_00236613";gene_id "XLOC_029627";oId "Brain-Putamenbasalganglia_00409781";class_code "k";tss_id "TSS121766";gene_name "RP11-79D8.2";cmp_ref "ENST00000440700.1"
chr9	StringTie	exon	79571773	79572835	.	+	.	transcript_id "DNTX_00236613";gene_id "XLOC_029627";exon_number "1"
chr9	StringTie	exon	79573689	79573786	.	+	.	transcript_id "DNTX_00236613";gene_id "XLOC_029627";exon_number "2"
chr9	StringTie	exon	79574873	79574936	.	+	.	transcript_id "DNTX_00236613";gene_id "XLOC_029627";exon_number "3"
chr9	StringTie	exon	79576133	79576177	.	+	.	transcript_id "DNTX_00236613";gene_id "XLOC_029627";exon_number "4"
chr9	StringTie	exon	79612656	79612718	.	+	.	transcript_id "DNTX_00236613";gene_id "XLOC_029627";exon_number "5"
chr9	StringTie	exon	79652590	79652794	.	+	.	transcript_id "DNTX_00236613";gene_id "XLOC_029627";exon_number "6"
chr9	StringTie	exon	79654059	79654075	.	+	.	transcript_id "DNTX_00236613";gene_id "XLOC_029627";exon_number "7"
chr9	StringTie	exon	79704783	79704902	.	+	.	transcript_id "DNTX_00236613";gene_id "XLOC_029627";exon_number "8"
chr9	StringTie	exon	79705889	79705942	.	+	.	transcript_id "DNTX_00236613";gene_id "XLOC_029627";exon_number "9"
chr9	StringTie	exon	79706747	79706899	.	+	.	transcript_id "DNTX_00236613";gene_id "XLOC_029627";exon_number "10"
chr9	StringTie	exon	79708118	79708250	.	+	.	transcript_id "DNTX_00236613";gene_id "XLOC_029627";exon_number "11"
chr9	StringTie	exon	79708593	79708786	.	+	.	transcript_id "DNTX_00236613";gene_id "XLOC_029627";exon_number "12"
chr9	StringTie	exon	79709623	79709699	.	+	.	transcript_id "DNTX_00236613";gene_id "XLOC_029627";exon_number "13"
chr9	StringTie	exon	79718722	79718971	.	+	.	transcript_id "DNTX_00236613";gene_id "XLOC_029627";exon_number "14"
chr9	StringTie	exon	79720046	79720293	.	+	.	transcript_id "DNTX_00236613";gene_id "XLOC_029627";exon_number "15"
chr9	StringTie	exon	79721741	79721888	.	+	.	transcript_id "DNTX_00236613";gene_id "XLOC_029627";exon_number "16"
chr9	StringTie	exon	79722451	79722601	.	+	.	transcript_id "DNTX_00236613";gene_id "XLOC_029627";exon_number "17"
chr9	StringTie	exon	79722959	79723035	.	+	.	transcript_id "DNTX_00236613";gene_id "XLOC_029627";exon_number "18"
chr9	StringTie	exon	79725037	79726985	.	+	.	transcript_id "DNTX_00236613";gene_id "XLOC_029627";exon_number "19"
chr9	StringTie	transcript	79571819	79708226	.	+	.	transcript_id "DNTX_00236616";gene_id "XLOC_029627";oId "RPE_Adult.Tissue_00586447";class_code "c";tss_id "TSS121766";contained_in "DNTX_00235598";gene_name "TLE4";cmp_ref "ENST00000376552.6"
chr9	StringTie	exon	79571819	79572835	.	+	.	transcript_id "DNTX_00236616";gene_id "XLOC_029627";exon_number "1"
chr9	StringTie	exon	79573689	79573786	.	+	.	transcript_id "DNTX_00236616";gene_id "XLOC_029627";exon_number "2"
chr9	StringTie	exon	79574873	79574936	.	+	.	transcript_id "DNTX_00236616";gene_id "XLOC_029627";exon_number "3"
chr9	StringTie	exon	79576133	79576177	.	+	.	transcript_id "DNTX_00236616";gene_id "XLOC_029627";exon_number "4"
chr9	StringTie	exon	79612656	79612718	.	+	.	transcript_id "DNTX_00236616";gene_id "XLOC_029627";exon_number "5"
chr9	StringTie	exon	79627374	79627448	.	+	.	transcript_id "DNTX_00236616";gene_id "XLOC_029627";exon_number "6"
chr9	StringTie	exon	79652593	79652794	.	+	.	transcript_id "DNTX_00236616";gene_id "XLOC_029627";exon_number "7"
chr9	StringTie	exon	79654059	79654075	.	+	.	transcript_id "DNTX_00236616";gene_id "XLOC_029627";exon_number "8"
chr9	StringTie	exon	79704783	79704902	.	+	.	transcript_id "DNTX_00236616";gene_id "XLOC_029627";exon_number "9"
chr9	StringTie	exon	79705889	79705942	.	+	.	transcript_id "DNTX_00236616";gene_id "XLOC_029627";exon_number "10"
chr9	StringTie	exon	79706747	79706899	.	+	.	transcript_id "DNTX_00236616";gene_id "XLOC_029627";exon_number "11"
chr9	StringTie	exon	79708118	79708226	.	+	.	transcript_id "DNTX_00236616";gene_id "XLOC_029627";exon_number "12"
chr9	StringTie	transcript	79571947	79708783	.	+	.	transcript_id "DNTX_00245047";gene_id "XLOC_029627";oId "Retina_Fetal.Tissue_01155261";class_code "j";tss_id "TSS121767";contained_in "DNTX_00236614";gene_name "TLE4";cmp_ref "ENST00000470872.5"
chr9	StringTie	exon	79571947	79572835	.	+	.	transcript_id "DNTX_00245047";gene_id "XLOC_029627";exon_number "1"
chr9	StringTie	exon	79573689	79573786	.	+	.	transcript_id "DNTX_00245047";gene_id "XLOC_029627";exon_number "2"
chr9	StringTie	exon	79574873	79574936	.	+	.	transcript_id "DNTX_00245047";gene_id "XLOC_029627";exon_number "3"
chr9	StringTie	exon	79576133	79576177	.	+	.	transcript_id "DNTX_00245047";gene_id "XLOC_029627";exon_number "4"
chr9	StringTie	exon	79612656	79612718	.	+	.	transcript_id "DNTX_00245047";gene_id "XLOC_029627";exon_number "5"
chr9	StringTie	exon	79627374	79627448	.	+	.	transcript_id "DNTX_00245047";gene_id "XLOC_029627";exon_number "6"
chr9	StringTie	exon	79652590	79652794	.	+	.	transcript_id "DNTX_00245047";gene_id "XLOC_029627";exon_number "7"
chr9	StringTie	exon	79654059	79654075	.	+	.	transcript_id "DNTX_00245047";gene_id "XLOC_029627";exon_number "8"
chr9	StringTie	exon	79704783	79704902	.	+	.	transcript_id "DNTX_00245047";gene_id "XLOC_029627";exon_number "9"
chr9	StringTie	exon	79705889	79705942	.	+	.	transcript_id "DNTX_00245047";gene_id "XLOC_029627";exon_number "10"
chr9	StringTie	exon	79706747	79706899	.	+	.	transcript_id "DNTX_00245047";gene_id "XLOC_029627";exon_number "11"
chr9	StringTie	exon	79708118	79708250	.	+	.	transcript_id "DNTX_00245047";gene_id "XLOC_029627";exon_number "12"
chr9	StringTie	exon	79708593	79708783	.	+	.	transcript_id "DNTX_00245047";gene_id "XLOC_029627";exon_number "13"
chr9	StringTie	transcript	79571947	79727705	.	+	.	transcript_id "DNTX_00236614";gene_id "XLOC_029627";oId "Cornea_Adult.Tissue_00763393";class_code "k";tss_id "TSS121767";gene_name "RP11-79D8.2";cmp_ref "ENST00000440700.1"
chr9	StringTie	exon	79571947	79572835	.	+	.	transcript_id "DNTX_00236614";gene_id "XLOC_029627";exon_number "1"
chr9	StringTie	exon	79573689	79573786	.	+	.	transcript_id "DNTX_00236614";gene_id "XLOC_029627";exon_number "2"
chr9	StringTie	exon	79574873	79574936	.	+	.	transcript_id "DNTX_00236614";gene_id "XLOC_029627";exon_number "3"
chr9	StringTie	exon	79576133	79576177	.	+	.	transcript_id "DNTX_00236614";gene_id "XLOC_029627";exon_number "4"
chr9	StringTie	exon	79612656	79612718	.	+	.	transcript_id "DNTX_00236614";gene_id "XLOC_029627";exon_number "5"
chr9	StringTie	exon	79627374	79627448	.	+	.	transcript_id "DNTX_00236614";gene_id "XLOC_029627";exon_number "6"
chr9	StringTie	exon	79652590	79652794	.	+	.	transcript_id "DNTX_00236614";gene_id "XLOC_029627";exon_number "7"
chr9	StringTie	exon	79654059	79654075	.	+	.	transcript_id "DNTX_00236614";gene_id "XLOC_029627";exon_number "8"
chr9	StringTie	exon	79704783	79704902	.	+	.	transcript_id "DNTX_00236614";gene_id "XLOC_029627";exon_number "9"
chr9	StringTie	exon	79705889	79705942	.	+	.	transcript_id "DNTX_00236614";gene_id "XLOC_029627";exon_number "10"
chr9	StringTie	exon	79706747	79706899	.	+	.	transcript_id "DNTX_00236614";gene_id "XLOC_029627";exon_number "11"
chr9	StringTie	exon	79708118	79708250	.	+	.	transcript_id "DNTX_00236614";gene_id "XLOC_029627";exon_number "12"
chr9	StringTie	exon	79708593	79708786	.	+	.	transcript_id "DNTX_00236614";gene_id "XLOC_029627";exon_number "13"
chr9	StringTie	exon	79709623	79709699	.	+	.	transcript_id "DNTX_00236614";gene_id "XLOC_029627";exon_number "14"
chr9	StringTie	exon	79718722	79718971	.	+	.	transcript_id "DNTX_00236614";gene_id "XLOC_029627";exon_number "15"
chr9	StringTie	exon	79720046	79720293	.	+	.	transcript_id "DNTX_00236614";gene_id "XLOC_029627";exon_number "16"
chr9	StringTie	exon	79721741	79721888	.	+	.	transcript_id "DNTX_00236614";gene_id "XLOC_029627";exon_number "17"
chr9	StringTie	exon	79722451	79722601	.	+	.	transcript_id "DNTX_00236614";gene_id "XLOC_029627";exon_number "18"
chr9	StringTie	exon	79722959	79723035	.	+	.	transcript_id "DNTX_00236614";gene_id "XLOC_029627";exon_number "19"
chr9	StringTie	exon	79725037	79727705	.	+	.	transcript_id "DNTX_00236614";gene_id "XLOC_029627";exon_number "20"
chr9	StringTie	transcript	79571950	79636888	.	+	.	transcript_id "DNTX_00237702";gene_id "XLOC_029627";oId "Cornea_Adult.Tissue_00771364";class_code "j";tss_id "TSS121767";gene_name "TLE4";cmp_ref "ENST00000470872.5"
chr9	StringTie	exon	79571950	79572835	.	+	.	transcript_id "DNTX_00237702";gene_id "XLOC_029627";exon_number "1"
chr9	StringTie	exon	79573689	79573786	.	+	.	transcript_id "DNTX_00237702";gene_id "XLOC_029627";exon_number "2"
chr9	StringTie	exon	79574873	79574936	.	+	.	transcript_id "DNTX_00237702";gene_id "XLOC_029627";exon_number "3"
chr9	StringTie	exon	79576133	79576177	.	+	.	transcript_id "DNTX_00237702";gene_id "XLOC_029627";exon_number "4"
chr9	StringTie	exon	79612656	79612718	.	+	.	transcript_id "DNTX_00237702";gene_id "XLOC_029627";exon_number "5"
chr9	StringTie	exon	79627374	79636888	.	+	.	transcript_id "DNTX_00237702";gene_id "XLOC_029627";exon_number "6"
chr9	StringTie	transcript	79571960	79572834	.	+	.	transcript_id "DNTX_00241952";gene_id "XLOC_029627";oId "Cornea_Adult.Tissue_00768040";class_code "c";tss_id "TSS121767";contained_in "DNTX_00241503";gene_name "TLE4";cmp_ref "ENST00000376552.6"
chr9	StringTie	exon	79571960	79572834	.	+	.	transcript_id "DNTX_00241952";gene_id "XLOC_029627";exon_number "1"
chr9	StringTie	transcript	79572615	79725343	.	+	.	transcript_id "DNTX_00236615";gene_id "XLOC_029627";oId "RPE_Fetal.Tissue_00680298";class_code "=";tss_id "TSS121768";gene_name "TLE4";cmp_ref "ENST00000376537.8"
chr9	StringTie	exon	79572615	79572835	.	+	.	transcript_id "DNTX_00236615";gene_id "XLOC_029627";exon_number "1"
chr9	StringTie	exon	79573689	79573786	.	+	.	transcript_id "DNTX_00236615";gene_id "XLOC_029627";exon_number "2"
chr9	StringTie	exon	79574873	79574936	.	+	.	transcript_id "DNTX_00236615";gene_id "XLOC_029627";exon_number "3"
chr9	StringTie	exon	79576133	79576177	.	+	.	transcript_id "DNTX_00236615";gene_id "XLOC_029627";exon_number "4"
chr9	StringTie	exon	79612656	79612718	.	+	.	transcript_id "DNTX_00236615";gene_id "XLOC_029627";exon_number "5"
chr9	StringTie	exon	79627374	79627448	.	+	.	transcript_id "DNTX_00236615";gene_id "XLOC_029627";exon_number "6"
chr9	StringTie	exon	79652593	79652794	.	+	.	transcript_id "DNTX_00236615";gene_id "XLOC_029627";exon_number "7"
chr9	StringTie	exon	79654059	79654075	.	+	.	transcript_id "DNTX_00236615";gene_id "XLOC_029627";exon_number "8"
chr9	StringTie	exon	79704783	79704902	.	+	.	transcript_id "DNTX_00236615";gene_id "XLOC_029627";exon_number "9"
chr9	StringTie	exon	79705889	79705942	.	+	.	transcript_id "DNTX_00236615";gene_id "XLOC_029627";exon_number "10"
chr9	StringTie	exon	79706747	79706899	.	+	.	transcript_id "DNTX_00236615";gene_id "XLOC_029627";exon_number "11"
chr9	StringTie	exon	79707123	79707218	.	+	.	transcript_id "DNTX_00236615";gene_id "XLOC_029627";exon_number "12"
chr9	StringTie	exon	79708118	79708250	.	+	.	transcript_id "DNTX_00236615";gene_id "XLOC_029627";exon_number "13"
chr9	StringTie	exon	79708593	79708786	.	+	.	transcript_id "DNTX_00236615";gene_id "XLOC_029627";exon_number "14"
chr9	StringTie	exon	79709623	79709699	.	+	.	transcript_id "DNTX_00236615";gene_id "XLOC_029627";exon_number "15"
chr9	StringTie	exon	79718722	79718971	.	+	.	transcript_id "DNTX_00236615";gene_id "XLOC_029627";exon_number "16"
chr9	StringTie	exon	79720046	79720293	.	+	.	transcript_id "DNTX_00236615";gene_id "XLOC_029627";exon_number "17"
chr9	StringTie	exon	79721741	79721888	.	+	.	transcript_id "DNTX_00236615";gene_id "XLOC_029627";exon_number "18"
chr9	StringTie	exon	79722451	79722601	.	+	.	transcript_id "DNTX_00236615";gene_id "XLOC_029627";exon_number "19"
chr9	StringTie	exon	79722959	79723035	.	+	.	transcript_id "DNTX_00236615";gene_id "XLOC_029627";exon_number "20"
chr9	StringTie	exon	79725037	79725343	.	+	.	transcript_id "DNTX_00236615";gene_id "XLOC_029627";exon_number "21"
chr9	StringTie	transcript	79572745	79708783	.	+	.	transcript_id "DNTX_00245048";gene_id "XLOC_029627";oId "Retina_Fetal.Tissue_01164579";class_code "c";tss_id "TSS121769";contained_in "DNTX_00235598";gene_name "TLE4";cmp_ref "ENST00000376552.6"
chr9	StringTie	exon	79572745	79572835	.	+	.	transcript_id "DNTX_00245048";gene_id "XLOC_029627";exon_number "1"
chr9	StringTie	exon	79573689	79573786	.	+	.	transcript_id "DNTX_00245048";gene_id "XLOC_029627";exon_number "2"
chr9	StringTie	exon	79574873	79574936	.	+	.	transcript_id "DNTX_00245048";gene_id "XLOC_029627";exon_number "3"
chr9	StringTie	exon	79576133	79576177	.	+	.	transcript_id "DNTX_00245048";gene_id "XLOC_029627";exon_number "4"
chr9	StringTie	exon	79612656	79612718	.	+	.	transcript_id "DNTX_00245048";gene_id "XLOC_029627";exon_number "5"
chr9	StringTie	exon	79627374	79627448	.	+	.	transcript_id "DNTX_00245048";gene_id "XLOC_029627";exon_number "6"
chr9	StringTie	exon	79652593	79652794	.	+	.	transcript_id "DNTX_00245048";gene_id "XLOC_029627";exon_number "7"
chr9	StringTie	exon	79654059	79654075	.	+	.	transcript_id "DNTX_00245048";gene_id "XLOC_029627";exon_number "8"
chr9	StringTie	exon	79704783	79704902	.	+	.	transcript_id "DNTX_00245048";gene_id "XLOC_029627";exon_number "9"
chr9	StringTie	exon	79705889	79705942	.	+	.	transcript_id "DNTX_00245048";gene_id "XLOC_029627";exon_number "10"
chr9	StringTie	exon	79706747	79706899	.	+	.	transcript_id "DNTX_00245048";gene_id "XLOC_029627";exon_number "11"
chr9	StringTie	exon	79708118	79708250	.	+	.	transcript_id "DNTX_00245048";gene_id "XLOC_029627";exon_number "12"
chr9	StringTie	exon	79708593	79708783	.	+	.	transcript_id "DNTX_00245048";gene_id "XLOC_029627";exon_number "13"
chr9	StringTie	transcript	79572745	79725233	.	+	.	transcript_id "DNTX_00236617";gene_id "XLOC_029627";oId "RPE_Fetal.Tissue_00677589";class_code "=";tss_id "TSS121769";gene_name "TLE4";cmp_ref "ENST00000265284.10"
chr9	StringTie	exon	79572745	79572835	.	+	.	transcript_id "DNTX_00236617";gene_id "XLOC_029627";exon_number "1"
chr9	StringTie	exon	79573689	79573786	.	+	.	transcript_id "DNTX_00236617";gene_id "XLOC_029627";exon_number "2"
chr9	StringTie	exon	79574873	79574936	.	+	.	transcript_id "DNTX_00236617";gene_id "XLOC_029627";exon_number "3"
chr9	StringTie	exon	79576133	79576177	.	+	.	transcript_id "DNTX_00236617";gene_id "XLOC_029627";exon_number "4"
chr9	StringTie	exon	79612656	79612718	.	+	.	transcript_id "DNTX_00236617";gene_id "XLOC_029627";exon_number "5"
chr9	StringTie	exon	79652593	79652794	.	+	.	transcript_id "DNTX_00236617";gene_id "XLOC_029627";exon_number "6"
chr9	StringTie	exon	79654059	79654075	.	+	.	transcript_id "DNTX_00236617";gene_id "XLOC_029627";exon_number "7"
chr9	StringTie	exon	79704783	79704902	.	+	.	transcript_id "DNTX_00236617";gene_id "XLOC_029627";exon_number "8"
chr9	StringTie	exon	79705889	79705942	.	+	.	transcript_id "DNTX_00236617";gene_id "XLOC_029627";exon_number "9"
chr9	StringTie	exon	79706747	79706899	.	+	.	transcript_id "DNTX_00236617";gene_id "XLOC_029627";exon_number "10"
chr9	StringTie	exon	79708118	79708250	.	+	.	transcript_id "DNTX_00236617";gene_id "XLOC_029627";exon_number "11"
chr9	StringTie	exon	79708593	79708786	.	+	.	transcript_id "DNTX_00236617";gene_id "XLOC_029627";exon_number "12"
chr9	StringTie	exon	79709623	79709699	.	+	.	transcript_id "DNTX_00236617";gene_id "XLOC_029627";exon_number "13"
chr9	StringTie	exon	79718722	79718971	.	+	.	transcript_id "DNTX_00236617";gene_id "XLOC_029627";exon_number "14"
chr9	StringTie	exon	79720046	79720293	.	+	.	transcript_id "DNTX_00236617";gene_id "XLOC_029627";exon_number "15"
chr9	StringTie	exon	79721741	79721888	.	+	.	transcript_id "DNTX_00236617";gene_id "XLOC_029627";exon_number "16"
chr9	StringTie	exon	79722451	79722601	.	+	.	transcript_id "DNTX_00236617";gene_id "XLOC_029627";exon_number "17"
chr9	StringTie	exon	79722959	79723035	.	+	.	transcript_id "DNTX_00236617";gene_id "XLOC_029627";exon_number "18"
chr9	StringTie	exon	79725037	79725233	.	+	.	transcript_id "DNTX_00236617";gene_id "XLOC_029627";exon_number "19"
chr9	StringTie	transcript	79573224	79727311	.	+	.	transcript_id "DNTX_00239133";gene_id "XLOC_029627";oId "Brain-Caudatebasalganglia_00405956";class_code "k";tss_id "TSS121770";gene_name "RP11-79D8.2";cmp_ref "ENST00000440700.1"
chr9	StringTie	exon	79573224	79573370	.	+	.	transcript_id "DNTX_00239133";gene_id "XLOC_029627";exon_number "1"
chr9	StringTie	exon	79573689	79573786	.	+	.	transcript_id "DNTX_00239133";gene_id "XLOC_029627";exon_number "2"
chr9	StringTie	exon	79574873	79574936	.	+	.	transcript_id "DNTX_00239133";gene_id "XLOC_029627";exon_number "3"
chr9	StringTie	exon	79576133	79576177	.	+	.	transcript_id "DNTX_00239133";gene_id "XLOC_029627";exon_number "4"
chr9	StringTie	exon	79612656	79612718	.	+	.	transcript_id "DNTX_00239133";gene_id "XLOC_029627";exon_number "5"
chr9	StringTie	exon	79627374	79627448	.	+	.	transcript_id "DNTX_00239133";gene_id "XLOC_029627";exon_number "6"
chr9	StringTie	exon	79652590	79652794	.	+	.	transcript_id "DNTX_00239133";gene_id "XLOC_029627";exon_number "7"
chr9	StringTie	exon	79654059	79654075	.	+	.	transcript_id "DNTX_00239133";gene_id "XLOC_029627";exon_number "8"
chr9	StringTie	exon	79704783	79704902	.	+	.	transcript_id "DNTX_00239133";gene_id "XLOC_029627";exon_number "9"
chr9	StringTie	exon	79705889	79705942	.	+	.	transcript_id "DNTX_00239133";gene_id "XLOC_029627";exon_number "10"
chr9	StringTie	exon	79706747	79706899	.	+	.	transcript_id "DNTX_00239133";gene_id "XLOC_029627";exon_number "11"
chr9	StringTie	exon	79708118	79708250	.	+	.	transcript_id "DNTX_00239133";gene_id "XLOC_029627";exon_number "12"
chr9	StringTie	exon	79708593	79708786	.	+	.	transcript_id "DNTX_00239133";gene_id "XLOC_029627";exon_number "13"
chr9	StringTie	exon	79709623	79709699	.	+	.	transcript_id "DNTX_00239133";gene_id "XLOC_029627";exon_number "14"
chr9	StringTie	exon	79718722	79718971	.	+	.	transcript_id "DNTX_00239133";gene_id "XLOC_029627";exon_number "15"
chr9	StringTie	exon	79720046	79720293	.	+	.	transcript_id "DNTX_00239133";gene_id "XLOC_029627";exon_number "16"
chr9	StringTie	exon	79721741	79721888	.	+	.	transcript_id "DNTX_00239133";gene_id "XLOC_029627";exon_number "17"
chr9	StringTie	exon	79722451	79722601	.	+	.	transcript_id "DNTX_00239133";gene_id "XLOC_029627";exon_number "18"
chr9	StringTie	exon	79722959	79723035	.	+	.	transcript_id "DNTX_00239133";gene_id "XLOC_029627";exon_number "19"
chr9	StringTie	exon	79725037	79727311	.	+	.	transcript_id "DNTX_00239133";gene_id "XLOC_029627";exon_number "20"
chr9	StringTie	transcript	79573244	79727109	.	+	.	transcript_id "DNTX_00239134";gene_id "XLOC_029627";oId "Brain-Nucleusaccumbensbasalganglia_00416095";class_code "k";tss_id "TSS121770";gene_name "RP11-79D8.2";cmp_ref "ENST00000440700.1"
chr9	StringTie	exon	79573244	79573370	.	+	.	transcript_id "DNTX_00239134";gene_id "XLOC_029627";exon_number "1"
chr9	StringTie	exon	79573689	79573786	.	+	.	transcript_id "DNTX_00239134";gene_id "XLOC_029627";exon_number "2"
chr9	StringTie	exon	79574873	79574936	.	+	.	transcript_id "DNTX_00239134";gene_id "XLOC_029627";exon_number "3"
chr9	StringTie	exon	79576133	79576177	.	+	.	transcript_id "DNTX_00239134";gene_id "XLOC_029627";exon_number "4"
chr9	StringTie	exon	79612656	79612718	.	+	.	transcript_id "DNTX_00239134";gene_id "XLOC_029627";exon_number "5"
chr9	StringTie	exon	79627374	79627448	.	+	.	transcript_id "DNTX_00239134";gene_id "XLOC_029627";exon_number "6"
chr9	StringTie	exon	79652593	79652794	.	+	.	transcript_id "DNTX_00239134";gene_id "XLOC_029627";exon_number "7"
chr9	StringTie	exon	79654059	79654075	.	+	.	transcript_id "DNTX_00239134";gene_id "XLOC_029627";exon_number "8"
chr9	StringTie	exon	79704783	79704902	.	+	.	transcript_id "DNTX_00239134";gene_id "XLOC_029627";exon_number "9"
chr9	StringTie	exon	79705889	79705942	.	+	.	transcript_id "DNTX_00239134";gene_id "XLOC_029627";exon_number "10"
chr9	StringTie	exon	79706747	79706899	.	+	.	transcript_id "DNTX_00239134";gene_id "XLOC_029627";exon_number "11"
chr9	StringTie	exon	79708118	79708250	.	+	.	transcript_id "DNTX_00239134";gene_id "XLOC_029627";exon_number "12"
chr9	StringTie	exon	79708593	79708786	.	+	.	transcript_id "DNTX_00239134";gene_id "XLOC_029627";exon_number "13"
chr9	StringTie	exon	79709623	79709699	.	+	.	transcript_id "DNTX_00239134";gene_id "XLOC_029627";exon_number "14"
chr9	StringTie	exon	79718722	79718971	.	+	.	transcript_id "DNTX_00239134";gene_id "XLOC_029627";exon_number "15"
chr9	StringTie	exon	79720046	79720293	.	+	.	transcript_id "DNTX_00239134";gene_id "XLOC_029627";exon_number "16"
chr9	StringTie	exon	79721741	79721888	.	+	.	transcript_id "DNTX_00239134";gene_id "XLOC_029627";exon_number "17"
chr9	StringTie	exon	79722451	79722601	.	+	.	transcript_id "DNTX_00239134";gene_id "XLOC_029627";exon_number "18"
chr9	StringTie	exon	79722959	79723035	.	+	.	transcript_id "DNTX_00239134";gene_id "XLOC_029627";exon_number "19"
chr9	StringTie	exon	79725037	79727109	.	+	.	transcript_id "DNTX_00239134";gene_id "XLOC_029627";exon_number "20"
chr9	StringTie	transcript	79573262	79652794	.	+	.	transcript_id "DNTX_00236618";gene_id "XLOC_029627";oId "RPE_Fetal.Tissue_00677591";class_code "=";tss_id "TSS121770";contained_in "DNTX_00239134";gene_name "TLE4";cmp_ref "ENST00000425506.5"
chr9	StringTie	exon	79573262	79573370	.	+	.	transcript_id "DNTX_00236618";gene_id "XLOC_029627";exon_number "1"
chr9	StringTie	exon	79573689	79573786	.	+	.	transcript_id "DNTX_00236618";gene_id "XLOC_029627";exon_number "2"
chr9	StringTie	exon	79574873	79574936	.	+	.	transcript_id "DNTX_00236618";gene_id "XLOC_029627";exon_number "3"
chr9	StringTie	exon	79576133	79576177	.	+	.	transcript_id "DNTX_00236618";gene_id "XLOC_029627";exon_number "4"
chr9	StringTie	exon	79612656	79612718	.	+	.	transcript_id "DNTX_00236618";gene_id "XLOC_029627";exon_number "5"
chr9	StringTie	exon	79627374	79627448	.	+	.	transcript_id "DNTX_00236618";gene_id "XLOC_029627";exon_number "6"
chr9	StringTie	exon	79652593	79652794	.	+	.	transcript_id "DNTX_00236618";gene_id "XLOC_029627";exon_number "7"
chr9	StringTie	transcript	79573266	79708226	.	+	.	transcript_id "DNTX_00242620";gene_id "XLOC_029627";oId "Cornea_Fetal.Tissue_00151119";class_code "j";tss_id "TSS121770";contained_in "DNTX_00239133";gene_name "TLE4";cmp_ref "ENST00000470872.5"
chr9	StringTie	exon	79573266	79573370	.	+	.	transcript_id "DNTX_00242620";gene_id "XLOC_029627";exon_number "1"
chr9	StringTie	exon	79573689	79573786	.	+	.	transcript_id "DNTX_00242620";gene_id "XLOC_029627";exon_number "2"
chr9	StringTie	exon	79574873	79574936	.	+	.	transcript_id "DNTX_00242620";gene_id "XLOC_029627";exon_number "3"
chr9	StringTie	exon	79576133	79576177	.	+	.	transcript_id "DNTX_00242620";gene_id "XLOC_029627";exon_number "4"
chr9	StringTie	exon	79612656	79612718	.	+	.	transcript_id "DNTX_00242620";gene_id "XLOC_029627";exon_number "5"
chr9	StringTie	exon	79627374	79627448	.	+	.	transcript_id "DNTX_00242620";gene_id "XLOC_029627";exon_number "6"
chr9	StringTie	exon	79652590	79652794	.	+	.	transcript_id "DNTX_00242620";gene_id "XLOC_029627";exon_number "7"
chr9	StringTie	exon	79654059	79654075	.	+	.	transcript_id "DNTX_00242620";gene_id "XLOC_029627";exon_number "8"
chr9	StringTie	exon	79704783	79704902	.	+	.	transcript_id "DNTX_00242620";gene_id "XLOC_029627";exon_number "9"
chr9	StringTie	exon	79705889	79705942	.	+	.	transcript_id "DNTX_00242620";gene_id "XLOC_029627";exon_number "10"
chr9	StringTie	exon	79706747	79706899	.	+	.	transcript_id "DNTX_00242620";gene_id "XLOC_029627";exon_number "11"
chr9	StringTie	exon	79708118	79708226	.	+	.	transcript_id "DNTX_00242620";gene_id "XLOC_029627";exon_number "12"
chr9	StringTie	transcript	79573334	79652794	.	+	.	transcript_id "DNTX_00242621";gene_id "XLOC_029627";oId "Cornea_Fetal.Tissue_00148450";class_code "j";tss_id "TSS121771";contained_in "DNTX_00242620";gene_name "TLE4";cmp_ref "ENST00000470872.5"
chr9	StringTie	exon	79573334	79573370	.	+	.	transcript_id "DNTX_00242621";gene_id "XLOC_029627";exon_number "1"
chr9	StringTie	exon	79573689	79573786	.	+	.	transcript_id "DNTX_00242621";gene_id "XLOC_029627";exon_number "2"
chr9	StringTie	exon	79574873	79574936	.	+	.	transcript_id "DNTX_00242621";gene_id "XLOC_029627";exon_number "3"
chr9	StringTie	exon	79576133	79576177	.	+	.	transcript_id "DNTX_00242621";gene_id "XLOC_029627";exon_number "4"
chr9	StringTie	exon	79612656	79612718	.	+	.	transcript_id "DNTX_00242621";gene_id "XLOC_029627";exon_number "5"
chr9	StringTie	exon	79627374	79627448	.	+	.	transcript_id "DNTX_00242621";gene_id "XLOC_029627";exon_number "6"
chr9	StringTie	exon	79652590	79652794	.	+	.	transcript_id "DNTX_00242621";gene_id "XLOC_029627";exon_number "7"
chr9	StringTie	transcript	79573512	79720450	.	+	.	transcript_id "DNTX_00242622";gene_id "XLOC_029627";oId "Cornea_Fetal.Tissue_00148453";class_code "j";tss_id "TSS121772";gene_name "TLE4";cmp_ref "ENST00000470872.5"
chr9	StringTie	exon	79573512	79573786	.	+	.	transcript_id "DNTX_00242622";gene_id "XLOC_029627";exon_number "1"
chr9	StringTie	exon	79574873	79574936	.	+	.	transcript_id "DNTX_00242622";gene_id "XLOC_029627";exon_number "2"
chr9	StringTie	exon	79576133	79576177	.	+	.	transcript_id "DNTX_00242622";gene_id "XLOC_029627";exon_number "3"
chr9	StringTie	exon	79612656	79612718	.	+	.	transcript_id "DNTX_00242622";gene_id "XLOC_029627";exon_number "4"
chr9	StringTie	exon	79627374	79627448	.	+	.	transcript_id "DNTX_00242622";gene_id "XLOC_029627";exon_number "5"
chr9	StringTie	exon	79652590	79652794	.	+	.	transcript_id "DNTX_00242622";gene_id "XLOC_029627";exon_number "6"
chr9	StringTie	exon	79654059	79654075	.	+	.	transcript_id "DNTX_00242622";gene_id "XLOC_029627";exon_number "7"
chr9	StringTie	exon	79704783	79704902	.	+	.	transcript_id "DNTX_00242622";gene_id "XLOC_029627";exon_number "8"
chr9	StringTie	exon	79705889	79705942	.	+	.	transcript_id "DNTX_00242622";gene_id "XLOC_029627";exon_number "9"
chr9	StringTie	exon	79706747	79706899	.	+	.	transcript_id "DNTX_00242622";gene_id "XLOC_029627";exon_number "10"
chr9	StringTie	exon	79708118	79708250	.	+	.	transcript_id "DNTX_00242622";gene_id "XLOC_029627";exon_number "11"
chr9	StringTie	exon	79708593	79708786	.	+	.	transcript_id "DNTX_00242622";gene_id "XLOC_029627";exon_number "12"
chr9	StringTie	exon	79709623	79709699	.	+	.	transcript_id "DNTX_00242622";gene_id "XLOC_029627";exon_number "13"
chr9	StringTie	exon	79718722	79718971	.	+	.	transcript_id "DNTX_00242622";gene_id "XLOC_029627";exon_number "14"
chr9	StringTie	exon	79720046	79720450	.	+	.	transcript_id "DNTX_00242622";gene_id "XLOC_029627";exon_number "15"
chr9	StringTie	transcript	79573689	79652794	.	+	.	transcript_id "DNTX_00236619";gene_id "XLOC_029627";oId "RPE_Fetal.Tissue_00685268";class_code "c";tss_id "TSS121773";contained_in "DNTX_00237703";gene_name "TLE4";cmp_ref "ENST00000462803.5"
chr9	StringTie	exon	79573689	79573786	.	+	.	transcript_id "DNTX_00236619";gene_id "XLOC_029627";exon_number "1"
chr9	StringTie	exon	79574873	79574936	.	+	.	transcript_id "DNTX_00236619";gene_id "XLOC_029627";exon_number "2"
chr9	StringTie	exon	79576133	79576177	.	+	.	transcript_id "DNTX_00236619";gene_id "XLOC_029627";exon_number "3"
chr9	StringTie	exon	79612656	79612718	.	+	.	transcript_id "DNTX_00236619";gene_id "XLOC_029627";exon_number "4"
chr9	StringTie	exon	79627374	79627448	.	+	.	transcript_id "DNTX_00236619";gene_id "XLOC_029627";exon_number "5"
chr9	StringTie	exon	79652593	79652794	.	+	.	transcript_id "DNTX_00236619";gene_id "XLOC_029627";exon_number "6"
chr9	StringTie	transcript	79573689	79726986	.	+	.	transcript_id "DNTX_00236620";gene_id "XLOC_029627";oId "Brain-Nucleusaccumbensbasalganglia_00426410";class_code "c";tss_id "TSS121773";contained_in "DNTX_00239134";gene_name "TLE4";cmp_ref "ENST00000376552.6"
chr9	StringTie	exon	79573689	79573786	.	+	.	transcript_id "DNTX_00236620";gene_id "XLOC_029627";exon_number "1"
chr9	StringTie	exon	79574873	79574936	.	+	.	transcript_id "DNTX_00236620";gene_id "XLOC_029627";exon_number "2"
chr9	StringTie	exon	79576133	79576177	.	+	.	transcript_id "DNTX_00236620";gene_id "XLOC_029627";exon_number "3"
chr9	StringTie	exon	79612656	79612718	.	+	.	transcript_id "DNTX_00236620";gene_id "XLOC_029627";exon_number "4"
chr9	StringTie	exon	79627374	79627448	.	+	.	transcript_id "DNTX_00236620";gene_id "XLOC_029627";exon_number "5"
chr9	StringTie	exon	79652593	79652794	.	+	.	transcript_id "DNTX_00236620";gene_id "XLOC_029627";exon_number "6"
chr9	StringTie	exon	79654059	79654075	.	+	.	transcript_id "DNTX_00236620";gene_id "XLOC_029627";exon_number "7"
chr9	StringTie	exon	79704783	79704902	.	+	.	transcript_id "DNTX_00236620";gene_id "XLOC_029627";exon_number "8"
chr9	StringTie	exon	79705889	79705942	.	+	.	transcript_id "DNTX_00236620";gene_id "XLOC_029627";exon_number "9"
chr9	StringTie	exon	79706747	79706899	.	+	.	transcript_id "DNTX_00236620";gene_id "XLOC_029627";exon_number "10"
chr9	StringTie	exon	79708118	79708250	.	+	.	transcript_id "DNTX_00236620";gene_id "XLOC_029627";exon_number "11"
chr9	StringTie	exon	79708593	79708786	.	+	.	transcript_id "DNTX_00236620";gene_id "XLOC_029627";exon_number "12"
chr9	StringTie	exon	79709623	79709699	.	+	.	transcript_id "DNTX_00236620";gene_id "XLOC_029627";exon_number "13"
chr9	StringTie	exon	79718722	79718971	.	+	.	transcript_id "DNTX_00236620";gene_id "XLOC_029627";exon_number "14"
chr9	StringTie	exon	79720046	79720293	.	+	.	transcript_id "DNTX_00236620";gene_id "XLOC_029627";exon_number "15"
chr9	StringTie	exon	79721741	79721888	.	+	.	transcript_id "DNTX_00236620";gene_id "XLOC_029627";exon_number "16"
chr9	StringTie	exon	79722451	79722601	.	+	.	transcript_id "DNTX_00236620";gene_id "XLOC_029627";exon_number "17"
chr9	StringTie	exon	79722959	79723035	.	+	.	transcript_id "DNTX_00236620";gene_id "XLOC_029627";exon_number "18"
chr9	StringTie	exon	79725037	79726986	.	+	.	transcript_id "DNTX_00236620";gene_id "XLOC_029627";exon_number "19"
chr9	StringTie	transcript	79652481	79727056	.	+	.	transcript_id "DNTX_00236623";gene_id "XLOC_029627";oId "Retina_Adult.Tissue_01319418";class_code "k";tss_id "TSS121774";gene_name "RP11-79D8.2";cmp_ref "ENST00000440700.1"
chr9	StringTie	exon	79652481	79652794	.	+	.	transcript_id "DNTX_00236623";gene_id "XLOC_029627";exon_number "1"
chr9	StringTie	exon	79654059	79654075	.	+	.	transcript_id "DNTX_00236623";gene_id "XLOC_029627";exon_number "2"
chr9	StringTie	exon	79704783	79704902	.	+	.	transcript_id "DNTX_00236623";gene_id "XLOC_029627";exon_number "3"
chr9	StringTie	exon	79705889	79705942	.	+	.	transcript_id "DNTX_00236623";gene_id "XLOC_029627";exon_number "4"
chr9	StringTie	exon	79706747	79706899	.	+	.	transcript_id "DNTX_00236623";gene_id "XLOC_029627";exon_number "5"
chr9	StringTie	exon	79708118	79708250	.	+	.	transcript_id "DNTX_00236623";gene_id "XLOC_029627";exon_number "6"
chr9	StringTie	exon	79708593	79708786	.	+	.	transcript_id "DNTX_00236623";gene_id "XLOC_029627";exon_number "7"
chr9	StringTie	exon	79709623	79709699	.	+	.	transcript_id "DNTX_00236623";gene_id "XLOC_029627";exon_number "8"
chr9	StringTie	exon	79718722	79718971	.	+	.	transcript_id "DNTX_00236623";gene_id "XLOC_029627";exon_number "9"
chr9	StringTie	exon	79720046	79720293	.	+	.	transcript_id "DNTX_00236623";gene_id "XLOC_029627";exon_number "10"
chr9	StringTie	exon	79721741	79721888	.	+	.	transcript_id "DNTX_00236623";gene_id "XLOC_029627";exon_number "11"
chr9	StringTie	exon	79722451	79722601	.	+	.	transcript_id "DNTX_00236623";gene_id "XLOC_029627";exon_number "12"
chr9	StringTie	exon	79722959	79723035	.	+	.	transcript_id "DNTX_00236623";gene_id "XLOC_029627";exon_number "13"
chr9	StringTie	exon	79725037	79727056	.	+	.	transcript_id "DNTX_00236623";gene_id "XLOC_029627";exon_number "14"
chr9	StringTie	transcript	79652593	79708226	.	+	.	transcript_id "DNTX_00238111";gene_id "XLOC_029627";oId "Retina_Adult.Tissue_01331544";class_code "c";tss_id "TSS121775";contained_in "DNTX_00236623";gene_name "TLE4";cmp_ref "ENST00000470872.5"
chr9	StringTie	exon	79652593	79652794	.	+	.	transcript_id "DNTX_00238111";gene_id "XLOC_029627";exon_number "1"
chr9	StringTie	exon	79654059	79654075	.	+	.	transcript_id "DNTX_00238111";gene_id "XLOC_029627";exon_number "2"
chr9	StringTie	exon	79704783	79704902	.	+	.	transcript_id "DNTX_00238111";gene_id "XLOC_029627";exon_number "3"
chr9	StringTie	exon	79705889	79705942	.	+	.	transcript_id "DNTX_00238111";gene_id "XLOC_029627";exon_number "4"
chr9	StringTie	exon	79706747	79706899	.	+	.	transcript_id "DNTX_00238111";gene_id "XLOC_029627";exon_number "5"
chr9	StringTie	exon	79708118	79708226	.	+	.	transcript_id "DNTX_00238111";gene_id "XLOC_029627";exon_number "6"
chr9	StringTie	transcript	79652593	79708783	.	+	.	transcript_id "DNTX_00236622";gene_id "XLOC_029627";oId "RPE_Fetal.Tissue_00677594";class_code "=";tss_id "TSS121775";contained_in "DNTX_00240210";gene_name "TLE4";cmp_ref "ENST00000490347.5"
chr9	StringTie	exon	79652593	79652794	.	+	.	transcript_id "DNTX_00236622";gene_id "XLOC_029627";exon_number "1"
chr9	StringTie	exon	79654059	79654075	.	+	.	transcript_id "DNTX_00236622";gene_id "XLOC_029627";exon_number "2"
chr9	StringTie	exon	79704783	79704902	.	+	.	transcript_id "DNTX_00236622";gene_id "XLOC_029627";exon_number "3"
chr9	StringTie	exon	79705889	79705942	.	+	.	transcript_id "DNTX_00236622";gene_id "XLOC_029627";exon_number "4"
chr9	StringTie	exon	79708118	79708250	.	+	.	transcript_id "DNTX_00236622";gene_id "XLOC_029627";exon_number "5"
chr9	StringTie	exon	79708593	79708783	.	+	.	transcript_id "DNTX_00236622";gene_id "XLOC_029627";exon_number "6"
chr9	StringTie	transcript	79704683	79727343	.	+	.	transcript_id "DNTX_00237704";gene_id "XLOC_029627";oId "Pituitary_00437350";class_code "k";tss_id "TSS121776";gene_name "RP11-79D8.2";cmp_ref "ENST00000440700.1"
chr9	StringTie	exon	79704683	79704902	.	+	.	transcript_id "DNTX_00237704";gene_id "XLOC_029627";exon_number "1"
chr9	StringTie	exon	79705889	79705942	.	+	.	transcript_id "DNTX_00237704";gene_id "XLOC_029627";exon_number "2"
chr9	StringTie	exon	79706747	79706899	.	+	.	transcript_id "DNTX_00237704";gene_id "XLOC_029627";exon_number "3"
chr9	StringTie	exon	79708118	79708250	.	+	.	transcript_id "DNTX_00237704";gene_id "XLOC_029627";exon_number "4"
chr9	StringTie	exon	79708593	79708786	.	+	.	transcript_id "DNTX_00237704";gene_id "XLOC_029627";exon_number "5"
chr9	StringTie	exon	79709623	79709699	.	+	.	transcript_id "DNTX_00237704";gene_id "XLOC_029627";exon_number "6"
chr9	StringTie	exon	79718722	79718971	.	+	.	transcript_id "DNTX_00237704";gene_id "XLOC_029627";exon_number "7"
chr9	StringTie	exon	79720046	79720293	.	+	.	transcript_id "DNTX_00237704";gene_id "XLOC_029627";exon_number "8"
chr9	StringTie	exon	79721741	79721888	.	+	.	transcript_id "DNTX_00237704";gene_id "XLOC_029627";exon_number "9"
chr9	StringTie	exon	79722451	79722601	.	+	.	transcript_id "DNTX_00237704";gene_id "XLOC_029627";exon_number "10"
chr9	StringTie	exon	79722959	79723035	.	+	.	transcript_id "DNTX_00237704";gene_id "XLOC_029627";exon_number "11"
chr9	StringTie	exon	79725037	79727343	.	+	.	transcript_id "DNTX_00237704";gene_id "XLOC_029627";exon_number "12"
chr9	StringTie	transcript	79714988	79726321	.	+	.	transcript_id "DNTX_00241953";gene_id "XLOC_029627";oId "Cornea_Adult.Tissue_00768815";class_code "k";tss_id "TSS121777";gene_name "RP11-79D8.2";cmp_ref "ENST00000440700.1"
chr9	StringTie	exon	79714988	79718971	.	+	.	transcript_id "DNTX_00241953";gene_id "XLOC_029627";exon_number "1"
chr9	StringTie	exon	79720046	79720293	.	+	.	transcript_id "DNTX_00241953";gene_id "XLOC_029627";exon_number "2"
chr9	StringTie	exon	79721741	79721888	.	+	.	transcript_id "DNTX_00241953";gene_id "XLOC_029627";exon_number "3"
chr9	StringTie	exon	79722451	79722601	.	+	.	transcript_id "DNTX_00241953";gene_id "XLOC_029627";exon_number "4"
chr9	StringTie	exon	79722959	79723035	.	+	.	transcript_id "DNTX_00241953";gene_id "XLOC_029627";exon_number "5"
chr9	StringTie	exon	79725037	79726321	.	+	.	transcript_id "DNTX_00241953";gene_id "XLOC_029627";exon_number "6"
chr9	StringTie	transcript	79726069	79726321	.	+	.	transcript_id "DNTX_00235599";gene_id "XLOC_029627";oId "Pancreas_00345617";class_code "=";tss_id "TSS121778";contained_in "DNTX_00241953";gene_name "RP11-79D8.2";cmp_ref "ENST00000440700.1"
chr9	StringTie	exon	79726069	79726321	.	+	.	transcript_id "DNTX_00235599";gene_id "XLOC_029627";exon_number "1"
chr9	StringTie	transcript	79596127	79597981	.	+	.	transcript_id "DNTX_00236621";gene_id "XLOC_029628";oId "RPE_Fetal.Tissue_00691097";class_code "i";tss_id "TSS121779";gene_name "TLE4";cmp_ref "ENST00000470872.5"
chr9	StringTie	exon	79596127	79597981	.	+	.	transcript_id "DNTX_00236621";gene_id "XLOC_029628";exon_number "1"
chr9	StringTie	transcript	82428199	82428293	.	+	.	transcript_id "DNTX_00236624";gene_id "XLOC_029631";oId "RPE_Fetal.Tissue_00677600";class_code "=";tss_id "TSS121782";gene_name "RP11-15B24.5";cmp_ref "ENST00000636401.1"
chr9	StringTie	exon	82428199	82428293	.	+	.	transcript_id "DNTX_00236624";gene_id "XLOC_029631";exon_number "1"
chr9	StringTie	transcript	82130752	82131632	.	+	.	transcript_id "DNTX_00241954";gene_id "XLOC_029632";oId "Cornea_Adult.Tissue_00763405";class_code "=";tss_id "TSS121783";gene_name "RP11-388B24.4";cmp_ref "ENST00000445918.1"
chr9	StringTie	exon	82130752	82131632	.	+	.	transcript_id "DNTX_00241954";gene_id "XLOC_029632";exon_number "1"
chr9	StringTie	transcript	83623043	83644331	.	+	.	transcript_id "DNTX_00240212";gene_id "XLOC_029635";oId "Brain-Cerebellum_00411297";class_code "n";tss_id "TSS121788";gene_name "IDNK";cmp_ref "ENST00000533522.1"
chr9	StringTie	exon	83623043	83627458	.	+	.	transcript_id "DNTX_00240212";gene_id "XLOC_029635";exon_number "1"
chr9	StringTie	exon	83628181	83628211	.	+	.	transcript_id "DNTX_00240212";gene_id "XLOC_029635";exon_number "2"
chr9	StringTie	exon	83628873	83628959	.	+	.	transcript_id "DNTX_00240212";gene_id "XLOC_029635";exon_number "3"
chr9	StringTie	exon	83641548	83641591	.	+	.	transcript_id "DNTX_00240212";gene_id "XLOC_029635";exon_number "4"
chr9	StringTie	exon	83643429	83644331	.	+	.	transcript_id "DNTX_00240212";gene_id "XLOC_029635";exon_number "5"
chr9	StringTie	transcript	83623166	83643870	.	+	.	transcript_id "DNTX_00236625";gene_id "XLOC_029635";oId "RPE_Fetal.Tissue_00677603";class_code "=";tss_id "TSS121789";gene_name "IDNK";cmp_ref "ENST00000405990.3"
chr9	StringTie	exon	83623166	83623221	.	+	.	transcript_id "DNTX_00236625";gene_id "XLOC_029635";exon_number "1"
chr9	StringTie	exon	83628873	83628959	.	+	.	transcript_id "DNTX_00236625";gene_id "XLOC_029635";exon_number "2"
chr9	StringTie	exon	83641548	83641591	.	+	.	transcript_id "DNTX_00236625";gene_id "XLOC_029635";exon_number "3"
chr9	StringTie	exon	83643429	83643870	.	+	.	transcript_id "DNTX_00236625";gene_id "XLOC_029635";exon_number "4"
chr9	StringTie	transcript	83623168	83643904	.	+	.	transcript_id "DNTX_00235603";gene_id "XLOC_029635";oId "Pancreas_00345634";class_code "=";tss_id "TSS121789";gene_name "IDNK";cmp_ref "ENST00000376419.4"
chr9	StringTie	exon	83623168	83623221	.	+	.	transcript_id "DNTX_00235603";gene_id "XLOC_029635";exon_number "1"
chr9	StringTie	exon	83628181	83628211	.	+	.	transcript_id "DNTX_00235603";gene_id "XLOC_029635";exon_number "2"
chr9	StringTie	exon	83628873	83628959	.	+	.	transcript_id "DNTX_00235603";gene_id "XLOC_029635";exon_number "3"
chr9	StringTie	exon	83641548	83641591	.	+	.	transcript_id "DNTX_00235603";gene_id "XLOC_029635";exon_number "4"
chr9	StringTie	exon	83643429	83643904	.	+	.	transcript_id "DNTX_00235603";gene_id "XLOC_029635";exon_number "5"
chr9	StringTie	transcript	83623565	83646625	.	+	.	transcript_id "DNTX_00240211";gene_id "XLOC_029635";oId "Cornea_Adult.Tissue_00766338";class_code "n";tss_id "TSS121790";gene_name "IDNK";cmp_ref "ENST00000533522.1"
chr9	StringTie	exon	83623565	83628211	.	+	.	transcript_id "DNTX_00240211";gene_id "XLOC_029635";exon_number "1"
chr9	StringTie	exon	83628873	83628959	.	+	.	transcript_id "DNTX_00240211";gene_id "XLOC_029635";exon_number "2"
chr9	StringTie	exon	83641548	83641591	.	+	.	transcript_id "DNTX_00240211";gene_id "XLOC_029635";exon_number "3"
chr9	StringTie	exon	83643429	83646625	.	+	.	transcript_id "DNTX_00240211";gene_id "XLOC_029635";exon_number "4"
chr9	StringTie	transcript	83628856	83644048	.	+	.	transcript_id "DNTX_00242623";gene_id "XLOC_029635";oId "Cornea_Fetal.Tissue_00151123";class_code "j";tss_id "TSS121791";gene_name "IDNK";cmp_ref "ENST00000533522.1"
chr9	StringTie	exon	83628856	83628959	.	+	.	transcript_id "DNTX_00242623";gene_id "XLOC_029635";exon_number "1"
chr9	StringTie	exon	83641548	83641591	.	+	.	transcript_id "DNTX_00242623";gene_id "XLOC_029635";exon_number "2"
chr9	StringTie	exon	83643429	83644048	.	+	.	transcript_id "DNTX_00242623";gene_id "XLOC_029635";exon_number "3"
chr9	StringTie	transcript	83708318	83713378	.	+	.	transcript_id "DNTX_00235604";gene_id "XLOC_029636";oId "Pancreas_00345636";class_code "=";tss_id "TSS121792";gene_name "RP11-522I20.3";cmp_ref "ENST00000531661.1"
chr9	StringTie	exon	83708318	83708453	.	+	.	transcript_id "DNTX_00235604";gene_id "XLOC_029636";exon_number "1"
chr9	StringTie	exon	83712498	83713378	.	+	.	transcript_id "DNTX_00235604";gene_id "XLOC_029636";exon_number "2"
chr9	StringTie	transcript	83833463	83834845	.	+	.	transcript_id "DNTX_00238112";gene_id "XLOC_029638";oId "Retina_Adult.Tissue_01310242";class_code "i";tss_id "TSS121794";gene_name "RP11-575L7.4";cmp_ref "ENST00000591217.5"
chr9	StringTie	exon	83833463	83834845	.	+	.	transcript_id "DNTX_00238112";gene_id "XLOC_029638";exon_number "1"
chr9	StringTie	transcript	83980711	84002233	.	+	.	transcript_id "DNTX_00235605";gene_id "XLOC_029640";oId "Pancreas_00345639";class_code "=";tss_id "TSS121796";gene_name "RMI1";cmp_ref "ENST00000445877.5"
chr9	StringTie	exon	83980711	83980891	.	+	.	transcript_id "DNTX_00235605";gene_id "XLOC_029640";exon_number "1"
chr9	StringTie	exon	83999709	83999797	.	+	.	transcript_id "DNTX_00235605";gene_id "XLOC_029640";exon_number "2"
chr9	StringTie	exon	84000951	84002233	.	+	.	transcript_id "DNTX_00235605";gene_id "XLOC_029640";exon_number "3"
chr9	StringTie	transcript	83980782	84004416	.	+	.	transcript_id "DNTX_00237705";gene_id "XLOC_029640";oId "Retina_Fetal.Tissue_01151730";class_code "j";tss_id "TSS121796";gene_name "RMI1";cmp_ref "ENST00000325875.7"
chr9	StringTie	exon	83980782	83980891	.	+	.	transcript_id "DNTX_00237705";gene_id "XLOC_029640";exon_number "1"
chr9	StringTie	exon	83988329	83988404	.	+	.	transcript_id "DNTX_00237705";gene_id "XLOC_029640";exon_number "2"
chr9	StringTie	exon	83999709	83999797	.	+	.	transcript_id "DNTX_00237705";gene_id "XLOC_029640";exon_number "3"
chr9	StringTie	exon	84000951	84004416	.	+	.	transcript_id "DNTX_00237705";gene_id "XLOC_029640";exon_number "4"
chr9	StringTie	transcript	83980798	84004074	.	+	.	transcript_id "DNTX_00245049";gene_id "XLOC_029640";oId "Retina_Fetal.Tissue_01148482";class_code "j";tss_id "TSS121796";gene_name "RMI1";cmp_ref "ENST00000325875.7"
chr9	StringTie	exon	83980798	83988404	.	+	.	transcript_id "DNTX_00245049";gene_id "XLOC_029640";exon_number "1"
chr9	StringTie	exon	83999709	83999797	.	+	.	transcript_id "DNTX_00245049";gene_id "XLOC_029640";exon_number "2"
chr9	StringTie	exon	84000951	84004074	.	+	.	transcript_id "DNTX_00245049";gene_id "XLOC_029640";exon_number "3"
chr9	StringTie	transcript	83980798	84004074	.	+	.	transcript_id "DNTX_00236626";gene_id "XLOC_029640";oId "RPE_Fetal.Tissue_00681791";class_code "=";tss_id "TSS121796";gene_name "RMI1";cmp_ref "ENST00000325875.7"
chr9	StringTie	exon	83980798	83981004	.	+	.	transcript_id "DNTX_00236626";gene_id "XLOC_029640";exon_number "1"
chr9	StringTie	exon	83999709	83999797	.	+	.	transcript_id "DNTX_00236626";gene_id "XLOC_029640";exon_number "2"
chr9	StringTie	exon	84000951	84004074	.	+	.	transcript_id "DNTX_00236626";gene_id "XLOC_029640";exon_number "3"
chr9	StringTie	transcript	83993816	84004059	.	+	.	transcript_id "DNTX_00243886";gene_id "XLOC_029640";oId "Pituitary_00437374";class_code "j";tss_id "TSS121797";gene_name "RMI1";cmp_ref "ENST00000325875.7"
chr9	StringTie	exon	83993816	83995142	.	+	.	transcript_id "DNTX_00243886";gene_id "XLOC_029640";exon_number "1"
chr9	StringTie	exon	83999709	83999797	.	+	.	transcript_id "DNTX_00243886";gene_id "XLOC_029640";exon_number "2"
chr9	StringTie	exon	84000951	84004059	.	+	.	transcript_id "DNTX_00243886";gene_id "XLOC_029640";exon_number "3"
chr9	StringTie	transcript	84078584	84078857	.	+	.	transcript_id "DNTX_00242624";gene_id "XLOC_029641";oId "Cornea_Fetal.Tissue_00148471";class_code "=";tss_id "TSS121798";gene_name "RP11-158D2.1";cmp_ref "ENST00000602394.1"
chr9	StringTie	exon	84078584	84078857	.	+	.	transcript_id "DNTX_00242624";gene_id "XLOC_029641";exon_number "1"
chr9	StringTie	transcript	84668508	84817466	.	+	.	transcript_id "DNTX_00238113";gene_id "XLOC_029642";oId "Cornea_Adult.Tissue_00763419";class_code "j";tss_id "TSS121800";gene_name "NTRK2";cmp_ref "ENST00000376214.5"
chr9	StringTie	exon	84668508	84668785	.	+	.	transcript_id "DNTX_00238113";gene_id "XLOC_029642";exon_number "1"
chr9	StringTie	exon	84669302	84669423	.	+	.	transcript_id "DNTX_00238113";gene_id "XLOC_029642";exon_number "2"
chr9	StringTie	exon	84670377	84670960	.	+	.	transcript_id "DNTX_00238113";gene_id "XLOC_029642";exon_number "3"
chr9	StringTie	exon	84702159	84702233	.	+	.	transcript_id "DNTX_00238113";gene_id "XLOC_029642";exon_number "4"
chr9	StringTie	exon	84702348	84702419	.	+	.	transcript_id "DNTX_00238113";gene_id "XLOC_029642";exon_number "5"
chr9	StringTie	exon	84707844	84707912	.	+	.	transcript_id "DNTX_00238113";gene_id "XLOC_029642";exon_number "6"
chr9	StringTie	exon	84710637	84710791	.	+	.	transcript_id "DNTX_00238113";gene_id "XLOC_029642";exon_number "7"
chr9	StringTie	exon	84723573	84723709	.	+	.	transcript_id "DNTX_00238113";gene_id "XLOC_029642";exon_number "8"
chr9	StringTie	exon	84724224	84724356	.	+	.	transcript_id "DNTX_00238113";gene_id "XLOC_029642";exon_number "9"
chr9	StringTie	exon	84727654	84727959	.	+	.	transcript_id "DNTX_00238113";gene_id "XLOC_029642";exon_number "10"
chr9	StringTie	exon	84741892	84741927	.	+	.	transcript_id "DNTX_00238113";gene_id "XLOC_029642";exon_number "11"
chr9	StringTie	exon	84744973	84745073	.	+	.	transcript_id "DNTX_00238113";gene_id "XLOC_029642";exon_number "12"
chr9	StringTie	exon	84751986	84752085	.	+	.	transcript_id "DNTX_00238113";gene_id "XLOC_029642";exon_number "13"
chr9	StringTie	exon	84810542	84817466	.	+	.	transcript_id "DNTX_00238113";gene_id "XLOC_029642";exon_number "14"
chr9	StringTie	transcript	84669232	84815702	.	+	.	transcript_id "DNTX_00238801";gene_id "XLOC_029642";oId "Brain-Nucleusaccumbensbasalganglia_00417339";class_code "n";tss_id "TSS121801";gene_name "NTRK2";cmp_ref "ENST00000376214.5"
chr9	StringTie	exon	84669232	84670221	.	+	.	transcript_id "DNTX_00238801";gene_id "XLOC_029642";exon_number "1"
chr9	StringTie	exon	84670377	84670960	.	+	.	transcript_id "DNTX_00238801";gene_id "XLOC_029642";exon_number "2"
chr9	StringTie	exon	84702159	84702233	.	+	.	transcript_id "DNTX_00238801";gene_id "XLOC_029642";exon_number "3"
chr9	StringTie	exon	84702348	84702419	.	+	.	transcript_id "DNTX_00238801";gene_id "XLOC_029642";exon_number "4"
chr9	StringTie	exon	84707844	84707912	.	+	.	transcript_id "DNTX_00238801";gene_id "XLOC_029642";exon_number "5"
chr9	StringTie	exon	84710637	84710791	.	+	.	transcript_id "DNTX_00238801";gene_id "XLOC_029642";exon_number "6"
chr9	StringTie	exon	84723573	84723709	.	+	.	transcript_id "DNTX_00238801";gene_id "XLOC_029642";exon_number "7"
chr9	StringTie	exon	84724224	84724356	.	+	.	transcript_id "DNTX_00238801";gene_id "XLOC_029642";exon_number "8"
chr9	StringTie	exon	84727654	84727959	.	+	.	transcript_id "DNTX_00238801";gene_id "XLOC_029642";exon_number "9"
chr9	StringTie	exon	84741892	84741927	.	+	.	transcript_id "DNTX_00238801";gene_id "XLOC_029642";exon_number "10"
chr9	StringTie	exon	84744973	84745073	.	+	.	transcript_id "DNTX_00238801";gene_id "XLOC_029642";exon_number "11"
chr9	StringTie	exon	84751986	84752085	.	+	.	transcript_id "DNTX_00238801";gene_id "XLOC_029642";exon_number "12"
chr9	StringTie	exon	84810542	84815702	.	+	.	transcript_id "DNTX_00238801";gene_id "XLOC_029642";exon_number "13"
chr9	StringTie	transcript	84669711	84815706	.	+	.	transcript_id "DNTX_00235606";gene_id "XLOC_029642";oId "Pancreas_00345643";class_code "=";tss_id "TSS121802";gene_name "NTRK2";cmp_ref "ENST00000395882.5"
chr9	StringTie	exon	84669711	84669888	.	+	.	transcript_id "DNTX_00235606";gene_id "XLOC_029642";exon_number "1"
chr9	StringTie	exon	84670377	84670960	.	+	.	transcript_id "DNTX_00235606";gene_id "XLOC_029642";exon_number "2"
chr9	StringTie	exon	84702159	84702233	.	+	.	transcript_id "DNTX_00235606";gene_id "XLOC_029642";exon_number "3"
chr9	StringTie	exon	84702348	84702419	.	+	.	transcript_id "DNTX_00235606";gene_id "XLOC_029642";exon_number "4"
chr9	StringTie	exon	84707844	84707912	.	+	.	transcript_id "DNTX_00235606";gene_id "XLOC_029642";exon_number "5"
chr9	StringTie	exon	84710637	84710791	.	+	.	transcript_id "DNTX_00235606";gene_id "XLOC_029642";exon_number "6"
chr9	StringTie	exon	84723573	84723709	.	+	.	transcript_id "DNTX_00235606";gene_id "XLOC_029642";exon_number "7"
chr9	StringTie	exon	84724224	84724356	.	+	.	transcript_id "DNTX_00235606";gene_id "XLOC_029642";exon_number "8"
chr9	StringTie	exon	84727654	84727959	.	+	.	transcript_id "DNTX_00235606";gene_id "XLOC_029642";exon_number "9"
chr9	StringTie	exon	84741892	84741927	.	+	.	transcript_id "DNTX_00235606";gene_id "XLOC_029642";exon_number "10"
chr9	StringTie	exon	84744973	84745073	.	+	.	transcript_id "DNTX_00235606";gene_id "XLOC_029642";exon_number "11"
chr9	StringTie	exon	84751986	84752085	.	+	.	transcript_id "DNTX_00235606";gene_id "XLOC_029642";exon_number "12"
chr9	StringTie	exon	84810542	84815706	.	+	.	transcript_id "DNTX_00235606";gene_id "XLOC_029642";exon_number "13"
chr9	StringTie	transcript	84669778	85027070	.	+	.	transcript_id "DNTX_00238114";gene_id "XLOC_029642";oId "Retina_Adult.Tissue_01310250";class_code "=";tss_id "TSS121802";gene_name "NTRK2";cmp_ref "ENST00000277120.7"
chr9	StringTie	exon	84669778	84669888	.	+	.	transcript_id "DNTX_00238114";gene_id "XLOC_029642";exon_number "1"
chr9	StringTie	exon	84670377	84670960	.	+	.	transcript_id "DNTX_00238114";gene_id "XLOC_029642";exon_number "2"
chr9	StringTie	exon	84702159	84702233	.	+	.	transcript_id "DNTX_00238114";gene_id "XLOC_029642";exon_number "3"
chr9	StringTie	exon	84702348	84702419	.	+	.	transcript_id "DNTX_00238114";gene_id "XLOC_029642";exon_number "4"
chr9	StringTie	exon	84707844	84707912	.	+	.	transcript_id "DNTX_00238114";gene_id "XLOC_029642";exon_number "5"
chr9	StringTie	exon	84710637	84710791	.	+	.	transcript_id "DNTX_00238114";gene_id "XLOC_029642";exon_number "6"
chr9	StringTie	exon	84723573	84723709	.	+	.	transcript_id "DNTX_00238114";gene_id "XLOC_029642";exon_number "7"
chr9	StringTie	exon	84724224	84724356	.	+	.	transcript_id "DNTX_00238114";gene_id "XLOC_029642";exon_number "8"
chr9	StringTie	exon	84727654	84727959	.	+	.	transcript_id "DNTX_00238114";gene_id "XLOC_029642";exon_number "9"
chr9	StringTie	exon	84741892	84741927	.	+	.	transcript_id "DNTX_00238114";gene_id "XLOC_029642";exon_number "10"
chr9	StringTie	exon	84744973	84745073	.	+	.	transcript_id "DNTX_00238114";gene_id "XLOC_029642";exon_number "11"
chr9	StringTie	exon	84751986	84752085	.	+	.	transcript_id "DNTX_00238114";gene_id "XLOC_029642";exon_number "12"
chr9	StringTie	exon	84861040	84861087	.	+	.	transcript_id "DNTX_00238114";gene_id "XLOC_029642";exon_number "13"
chr9	StringTie	exon	84867243	84867431	.	+	.	transcript_id "DNTX_00238114";gene_id "XLOC_029642";exon_number "14"
chr9	StringTie	exon	84934162	84934292	.	+	.	transcript_id "DNTX_00238114";gene_id "XLOC_029642";exon_number "15"
chr9	StringTie	exon	84948462	84948634	.	+	.	transcript_id "DNTX_00238114";gene_id "XLOC_029642";exon_number "16"
chr9	StringTie	exon	84955283	84955517	.	+	.	transcript_id "DNTX_00238114";gene_id "XLOC_029642";exon_number "17"
chr9	StringTie	exon	85020206	85020364	.	+	.	transcript_id "DNTX_00238114";gene_id "XLOC_029642";exon_number "18"
chr9	StringTie	exon	85021252	85027070	.	+	.	transcript_id "DNTX_00238114";gene_id "XLOC_029642";exon_number "19"
chr9	StringTie	transcript	84670396	85022323	.	+	.	transcript_id "DNTX_00239139";gene_id "XLOC_029642";oId "Brain-Nucleusaccumbensbasalganglia_00412390";class_code "=";tss_id "TSS121804";contained_in "DNTX_00240213";gene_name "NTRK2";cmp_ref "ENST00000323115.8"
chr9	StringTie	exon	84670396	84670960	.	+	.	transcript_id "DNTX_00239139";gene_id "XLOC_029642";exon_number "1"
chr9	StringTie	exon	84702159	84702233	.	+	.	transcript_id "DNTX_00239139";gene_id "XLOC_029642";exon_number "2"
chr9	StringTie	exon	84702348	84702419	.	+	.	transcript_id "DNTX_00239139";gene_id "XLOC_029642";exon_number "3"
chr9	StringTie	exon	84707844	84707912	.	+	.	transcript_id "DNTX_00239139";gene_id "XLOC_029642";exon_number "4"
chr9	StringTie	exon	84710637	84710791	.	+	.	transcript_id "DNTX_00239139";gene_id "XLOC_029642";exon_number "5"
chr9	StringTie	exon	84723573	84723709	.	+	.	transcript_id "DNTX_00239139";gene_id "XLOC_029642";exon_number "6"
chr9	StringTie	exon	84724224	84724356	.	+	.	transcript_id "DNTX_00239139";gene_id "XLOC_029642";exon_number "7"
chr9	StringTie	exon	84727654	84727959	.	+	.	transcript_id "DNTX_00239139";gene_id "XLOC_029642";exon_number "8"
chr9	StringTie	exon	84741892	84741927	.	+	.	transcript_id "DNTX_00239139";gene_id "XLOC_029642";exon_number "9"
chr9	StringTie	exon	84744973	84745073	.	+	.	transcript_id "DNTX_00239139";gene_id "XLOC_029642";exon_number "10"
chr9	StringTie	exon	84751986	84752085	.	+	.	transcript_id "DNTX_00239139";gene_id "XLOC_029642";exon_number "11"
chr9	StringTie	exon	84867243	84867431	.	+	.	transcript_id "DNTX_00239139";gene_id "XLOC_029642";exon_number "12"
chr9	StringTie	exon	84934162	84934292	.	+	.	transcript_id "DNTX_00239139";gene_id "XLOC_029642";exon_number "13"
chr9	StringTie	exon	84948462	84948634	.	+	.	transcript_id "DNTX_00239139";gene_id "XLOC_029642";exon_number "14"
chr9	StringTie	exon	84955283	84955517	.	+	.	transcript_id "DNTX_00239139";gene_id "XLOC_029642";exon_number "15"
chr9	StringTie	exon	85020206	85020364	.	+	.	transcript_id "DNTX_00239139";gene_id "XLOC_029642";exon_number "16"
chr9	StringTie	exon	85021252	85022323	.	+	.	transcript_id "DNTX_00239139";gene_id "XLOC_029642";exon_number "17"
chr9	StringTie	transcript	84670660	84815702	.	+	.	transcript_id "DNTX_00235607";gene_id "XLOC_029642";oId "Pancreas_00345644";class_code "=";tss_id "TSS121805";contained_in "DNTX_00235606";gene_name "NTRK2";cmp_ref "ENST00000359847.3"
chr9	StringTie	exon	84670660	84670960	.	+	.	transcript_id "DNTX_00235607";gene_id "XLOC_029642";exon_number "1"
chr9	StringTie	exon	84702159	84702233	.	+	.	transcript_id "DNTX_00235607";gene_id "XLOC_029642";exon_number "2"
chr9	StringTie	exon	84702348	84702419	.	+	.	transcript_id "DNTX_00235607";gene_id "XLOC_029642";exon_number "3"
chr9	StringTie	exon	84707844	84707912	.	+	.	transcript_id "DNTX_00235607";gene_id "XLOC_029642";exon_number "4"
chr9	StringTie	exon	84710637	84710791	.	+	.	transcript_id "DNTX_00235607";gene_id "XLOC_029642";exon_number "5"
chr9	StringTie	exon	84723573	84723709	.	+	.	transcript_id "DNTX_00235607";gene_id "XLOC_029642";exon_number "6"
chr9	StringTie	exon	84724224	84724356	.	+	.	transcript_id "DNTX_00235607";gene_id "XLOC_029642";exon_number "7"
chr9	StringTie	exon	84727654	84727959	.	+	.	transcript_id "DNTX_00235607";gene_id "XLOC_029642";exon_number "8"
chr9	StringTie	exon	84741892	84741927	.	+	.	transcript_id "DNTX_00235607";gene_id "XLOC_029642";exon_number "9"
chr9	StringTie	exon	84744973	84745073	.	+	.	transcript_id "DNTX_00235607";gene_id "XLOC_029642";exon_number "10"
chr9	StringTie	exon	84751986	84752085	.	+	.	transcript_id "DNTX_00235607";gene_id "XLOC_029642";exon_number "11"
chr9	StringTie	exon	84810542	84815702	.	+	.	transcript_id "DNTX_00235607";gene_id "XLOC_029642";exon_number "12"
chr9	StringTie	transcript	84671456	84815702	.	+	.	transcript_id "DNTX_00238802";gene_id "XLOC_029642";oId "Brain-Hypothalamus_00423738";class_code "j";tss_id "TSS121806";gene_name "NTRK2";cmp_ref "ENST00000376214.5"
chr9	StringTie	exon	84671456	84672171	.	+	.	transcript_id "DNTX_00238802";gene_id "XLOC_029642";exon_number "1"
chr9	StringTie	exon	84702159	84702233	.	+	.	transcript_id "DNTX_00238802";gene_id "XLOC_029642";exon_number "2"
chr9	StringTie	exon	84702348	84702419	.	+	.	transcript_id "DNTX_00238802";gene_id "XLOC_029642";exon_number "3"
chr9	StringTie	exon	84707844	84707912	.	+	.	transcript_id "DNTX_00238802";gene_id "XLOC_029642";exon_number "4"
chr9	StringTie	exon	84710637	84710791	.	+	.	transcript_id "DNTX_00238802";gene_id "XLOC_029642";exon_number "5"
chr9	StringTie	exon	84723573	84723709	.	+	.	transcript_id "DNTX_00238802";gene_id "XLOC_029642";exon_number "6"
chr9	StringTie	exon	84724224	84724356	.	+	.	transcript_id "DNTX_00238802";gene_id "XLOC_029642";exon_number "7"
chr9	StringTie	exon	84727654	84727959	.	+	.	transcript_id "DNTX_00238802";gene_id "XLOC_029642";exon_number "8"
chr9	StringTie	exon	84741892	84741927	.	+	.	transcript_id "DNTX_00238802";gene_id "XLOC_029642";exon_number "9"
chr9	StringTie	exon	84744973	84745073	.	+	.	transcript_id "DNTX_00238802";gene_id "XLOC_029642";exon_number "10"
chr9	StringTie	exon	84751986	84752085	.	+	.	transcript_id "DNTX_00238802";gene_id "XLOC_029642";exon_number "11"
chr9	StringTie	exon	84810542	84815702	.	+	.	transcript_id "DNTX_00238802";gene_id "XLOC_029642";exon_number "12"
chr9	StringTie	transcript	84955292	85027071	.	+	.	transcript_id "DNTX_00239897";gene_id "XLOC_029642";oId "Brain-AnteriorcingulatecortexBA24_00402377";class_code "c";tss_id "TSS121809";contained_in "DNTX_00241272";gene_name "NTRK2";cmp_ref "ENST00000376214.5"
chr9	StringTie	exon	84955292	84955517	.	+	.	transcript_id "DNTX_00239897";gene_id "XLOC_029642";exon_number "1"
chr9	StringTie	exon	85020206	85020364	.	+	.	transcript_id "DNTX_00239897";gene_id "XLOC_029642";exon_number "2"
chr9	StringTie	exon	85021252	85027071	.	+	.	transcript_id "DNTX_00239897";gene_id "XLOC_029642";exon_number "3"
chr9	StringTie	transcript	85021496	85027445	.	+	.	transcript_id "DNTX_00238115";gene_id "XLOC_029642";oId "Retina_Adult.Tissue_01318725";class_code "o";tss_id "TSS121811";gene_name "NTRK2";cmp_ref "ENST00000277120.7"
chr9	StringTie	exon	85021496	85027445	.	+	.	transcript_id "DNTX_00238115";gene_id "XLOC_029642";exon_number "1"
chr9	StringTie	transcript	85541367	85546121	.	+	.	transcript_id "DNTX_00238116";gene_id "XLOC_029643";oId "Retina_Adult.Tissue_01308794";class_code "u";tss_id "TSS121812";gene_name "AGTPBP1"
chr9	StringTie	exon	85541367	85546121	.	+	.	transcript_id "DNTX_00238116";gene_id "XLOC_029643";exon_number "1"
chr9	StringTie	transcript	85805296	85854636	.	+	.	transcript_id "DNTX_00240214";gene_id "XLOC_029644";oId "Retina_Fetal.Tissue_01159957";class_code "j";tss_id "TSS121813";gene_name "RP11-213G2.3";cmp_ref "ENST00000637846.1"
chr9	StringTie	exon	85805296	85805598	.	+	.	transcript_id "DNTX_00240214";gene_id "XLOC_029644";exon_number "1"
chr9	StringTie	exon	85806002	85806133	.	+	.	transcript_id "DNTX_00240214";gene_id "XLOC_029644";exon_number "2"
chr9	StringTie	exon	85815879	85816263	.	+	.	transcript_id "DNTX_00240214";gene_id "XLOC_029644";exon_number "3"
chr9	StringTie	exon	85822880	85823080	.	+	.	transcript_id "DNTX_00240214";gene_id "XLOC_029644";exon_number "4"
chr9	StringTie	exon	85829463	85829606	.	+	.	transcript_id "DNTX_00240214";gene_id "XLOC_029644";exon_number "5"
chr9	StringTie	exon	85830324	85830576	.	+	.	transcript_id "DNTX_00240214";gene_id "XLOC_029644";exon_number "6"
chr9	StringTie	exon	85837759	85837965	.	+	.	transcript_id "DNTX_00240214";gene_id "XLOC_029644";exon_number "7"
chr9	StringTie	exon	85840077	85840262	.	+	.	transcript_id "DNTX_00240214";gene_id "XLOC_029644";exon_number "8"
chr9	StringTie	exon	85840750	85840849	.	+	.	transcript_id "DNTX_00240214";gene_id "XLOC_029644";exon_number "9"
chr9	StringTie	exon	85842724	85842879	.	+	.	transcript_id "DNTX_00240214";gene_id "XLOC_029644";exon_number "10"
chr9	StringTie	exon	85845842	85846047	.	+	.	transcript_id "DNTX_00240214";gene_id "XLOC_029644";exon_number "11"
chr9	StringTie	exon	85849346	85854636	.	+	.	transcript_id "DNTX_00240214";gene_id "XLOC_029644";exon_number "12"
chr9	StringTie	transcript	85805359	85849542	.	+	.	transcript_id "DNTX_00235608";gene_id "XLOC_029644";oId "Pancreas_00345648";class_code "=";tss_id "TSS121813";gene_name "RP11-213G2.3";cmp_ref "ENST00000637846.1"
chr9	StringTie	exon	85805359	85805598	.	+	.	transcript_id "DNTX_00235608";gene_id "XLOC_029644";exon_number "1"
chr9	StringTie	exon	85806002	85806133	.	+	.	transcript_id "DNTX_00235608";gene_id "XLOC_029644";exon_number "2"
chr9	StringTie	exon	85822880	85823080	.	+	.	transcript_id "DNTX_00235608";gene_id "XLOC_029644";exon_number "3"
chr9	StringTie	exon	85829463	85829606	.	+	.	transcript_id "DNTX_00235608";gene_id "XLOC_029644";exon_number "4"
chr9	StringTie	exon	85837759	85837965	.	+	.	transcript_id "DNTX_00235608";gene_id "XLOC_029644";exon_number "5"
chr9	StringTie	exon	85840077	85840262	.	+	.	transcript_id "DNTX_00235608";gene_id "XLOC_029644";exon_number "6"
chr9	StringTie	exon	85840750	85840849	.	+	.	transcript_id "DNTX_00235608";gene_id "XLOC_029644";exon_number "7"
chr9	StringTie	exon	85842724	85842879	.	+	.	transcript_id "DNTX_00235608";gene_id "XLOC_029644";exon_number "8"
chr9	StringTie	exon	85845842	85846047	.	+	.	transcript_id "DNTX_00235608";gene_id "XLOC_029644";exon_number "9"
chr9	StringTie	exon	85849346	85849542	.	+	.	transcript_id "DNTX_00235608";gene_id "XLOC_029644";exon_number "10"
chr9	StringTie	transcript	85806004	85852087	.	+	.	transcript_id "DNTX_00243232";gene_id "XLOC_029644";oId "Retina_Fetal.Tissue_01148492";class_code "c";tss_id "TSS121815";gene_name "RP11-213G2.3";cmp_ref "ENST00000637846.1"
chr9	StringTie	exon	85806004	85806133	.	+	.	transcript_id "DNTX_00243232";gene_id "XLOC_029644";exon_number "1"
chr9	StringTie	exon	85822880	85823080	.	+	.	transcript_id "DNTX_00243232";gene_id "XLOC_029644";exon_number "2"
chr9	StringTie	exon	85829463	85829606	.	+	.	transcript_id "DNTX_00243232";gene_id "XLOC_029644";exon_number "3"
chr9	StringTie	exon	85837759	85837965	.	+	.	transcript_id "DNTX_00243232";gene_id "XLOC_029644";exon_number "4"
chr9	StringTie	exon	85840077	85840262	.	+	.	transcript_id "DNTX_00243232";gene_id "XLOC_029644";exon_number "5"
chr9	StringTie	exon	85840750	85840849	.	+	.	transcript_id "DNTX_00243232";gene_id "XLOC_029644";exon_number "6"
chr9	StringTie	exon	85842724	85842879	.	+	.	transcript_id "DNTX_00243232";gene_id "XLOC_029644";exon_number "7"
chr9	StringTie	exon	85845842	85846047	.	+	.	transcript_id "DNTX_00243232";gene_id "XLOC_029644";exon_number "8"
chr9	StringTie	exon	85849346	85852087	.	+	.	transcript_id "DNTX_00243232";gene_id "XLOC_029644";exon_number "9"
chr9	StringTie	transcript	85815966	85849542	.	+	.	transcript_id "DNTX_00235609";gene_id "XLOC_029644";oId "Pancreas_00345656";class_code "=";tss_id "TSS121816";contained_in "DNTX_00240793";gene_name "RP11-213G2.3";cmp_ref "ENST00000431724.2"
chr9	StringTie	exon	85815966	85816263	.	+	.	transcript_id "DNTX_00235609";gene_id "XLOC_029644";exon_number "1"
chr9	StringTie	exon	85822880	85823080	.	+	.	transcript_id "DNTX_00235609";gene_id "XLOC_029644";exon_number "2"
chr9	StringTie	exon	85829463	85829606	.	+	.	transcript_id "DNTX_00235609";gene_id "XLOC_029644";exon_number "3"
chr9	StringTie	exon	85837759	85837965	.	+	.	transcript_id "DNTX_00235609";gene_id "XLOC_029644";exon_number "4"
chr9	StringTie	exon	85840077	85840262	.	+	.	transcript_id "DNTX_00235609";gene_id "XLOC_029644";exon_number "5"
chr9	StringTie	exon	85840750	85840849	.	+	.	transcript_id "DNTX_00235609";gene_id "XLOC_029644";exon_number "6"
chr9	StringTie	exon	85842724	85842879	.	+	.	transcript_id "DNTX_00235609";gene_id "XLOC_029644";exon_number "7"
chr9	StringTie	exon	85845842	85846047	.	+	.	transcript_id "DNTX_00235609";gene_id "XLOC_029644";exon_number "8"
chr9	StringTie	exon	85849346	85849542	.	+	.	transcript_id "DNTX_00235609";gene_id "XLOC_029644";exon_number "9"
chr9	StringTie	transcript	85842771	85881384	.	+	.	transcript_id "DNTX_00242625";gene_id "XLOC_029644";oId "Cornea_Fetal.Tissue_00153667";class_code "j";tss_id "TSS121818";gene_name "RP11-213G2.3";cmp_ref "ENST00000637846.1"
chr9	StringTie	exon	85842771	85842879	.	+	.	transcript_id "DNTX_00242625";gene_id "XLOC_029644";exon_number "1"
chr9	StringTie	exon	85845842	85846047	.	+	.	transcript_id "DNTX_00242625";gene_id "XLOC_029644";exon_number "2"
chr9	StringTie	exon	85849346	85849543	.	+	.	transcript_id "DNTX_00242625";gene_id "XLOC_029644";exon_number "3"
chr9	StringTie	exon	85881356	85881384	.	+	.	transcript_id "DNTX_00242625";gene_id "XLOC_029644";exon_number "4"
chr9	StringTie	transcript	85941069	86026113	.	+	.	transcript_id "DNTX_00241955";gene_id "XLOC_029647";oId "Cells-Transformedfibroblasts_00296659";class_code "j";tss_id "TSS121821";gene_name "NAA35";cmp_ref "ENST00000361671.9"
chr9	StringTie	exon	85941069	85941405	.	+	.	transcript_id "DNTX_00241955";gene_id "XLOC_029647";exon_number "1"
chr9	StringTie	exon	85942155	85942283	.	+	.	transcript_id "DNTX_00241955";gene_id "XLOC_029647";exon_number "2"
chr9	StringTie	exon	85956360	85956393	.	+	.	transcript_id "DNTX_00241955";gene_id "XLOC_029647";exon_number "3"
chr9	StringTie	exon	85958472	85958586	.	+	.	transcript_id "DNTX_00241955";gene_id "XLOC_029647";exon_number "4"
chr9	StringTie	exon	85959793	85959867	.	+	.	transcript_id "DNTX_00241955";gene_id "XLOC_029647";exon_number "5"
chr9	StringTie	exon	85962013	85962180	.	+	.	transcript_id "DNTX_00241955";gene_id "XLOC_029647";exon_number "6"
chr9	StringTie	exon	85974967	85975033	.	+	.	transcript_id "DNTX_00241955";gene_id "XLOC_029647";exon_number "7"
chr9	StringTie	exon	85975114	85975157	.	+	.	transcript_id "DNTX_00241955";gene_id "XLOC_029647";exon_number "8"
chr9	StringTie	exon	85976685	85976735	.	+	.	transcript_id "DNTX_00241955";gene_id "XLOC_029647";exon_number "9"
chr9	StringTie	exon	85977363	85977446	.	+	.	transcript_id "DNTX_00241955";gene_id "XLOC_029647";exon_number "10"
chr9	StringTie	exon	85978267	85978381	.	+	.	transcript_id "DNTX_00241955";gene_id "XLOC_029647";exon_number "11"
chr9	StringTie	exon	85996399	85996577	.	+	.	transcript_id "DNTX_00241955";gene_id "XLOC_029647";exon_number "12"
chr9	StringTie	exon	86003585	86003644	.	+	.	transcript_id "DNTX_00241955";gene_id "XLOC_029647";exon_number "13"
chr9	StringTie	exon	86007358	86007464	.	+	.	transcript_id "DNTX_00241955";gene_id "XLOC_029647";exon_number "14"
chr9	StringTie	exon	86009865	86009931	.	+	.	transcript_id "DNTX_00241955";gene_id "XLOC_029647";exon_number "15"
chr9	StringTie	exon	86013046	86013144	.	+	.	transcript_id "DNTX_00241955";gene_id "XLOC_029647";exon_number "16"
chr9	StringTie	exon	86013719	86013897	.	+	.	transcript_id "DNTX_00241955";gene_id "XLOC_029647";exon_number "17"
chr9	StringTie	exon	86016539	86016675	.	+	.	transcript_id "DNTX_00241955";gene_id "XLOC_029647";exon_number "18"
chr9	StringTie	exon	86017498	86017565	.	+	.	transcript_id "DNTX_00241955";gene_id "XLOC_029647";exon_number "19"
chr9	StringTie	exon	86018255	86018395	.	+	.	transcript_id "DNTX_00241955";gene_id "XLOC_029647";exon_number "20"
chr9	StringTie	exon	86018699	86018821	.	+	.	transcript_id "DNTX_00241955";gene_id "XLOC_029647";exon_number "21"
chr9	StringTie	exon	86020889	86020969	.	+	.	transcript_id "DNTX_00241955";gene_id "XLOC_029647";exon_number "22"
chr9	StringTie	exon	86021901	86026113	.	+	.	transcript_id "DNTX_00241955";gene_id "XLOC_029647";exon_number "23"
chr9	StringTie	transcript	85941146	86022298	.	+	.	transcript_id "DNTX_00235610";gene_id "XLOC_029647";oId "Pancreas_00345663";class_code "=";tss_id "TSS121821";gene_name "NAA35";cmp_ref "ENST00000361671.9"
chr9	StringTie	exon	85941146	85941273	.	+	.	transcript_id "DNTX_00235610";gene_id "XLOC_029647";exon_number "1"
chr9	StringTie	exon	85942155	85942283	.	+	.	transcript_id "DNTX_00235610";gene_id "XLOC_029647";exon_number "2"
chr9	StringTie	exon	85956360	85956393	.	+	.	transcript_id "DNTX_00235610";gene_id "XLOC_029647";exon_number "3"
chr9	StringTie	exon	85958472	85958586	.	+	.	transcript_id "DNTX_00235610";gene_id "XLOC_029647";exon_number "4"
chr9	StringTie	exon	85959793	85959867	.	+	.	transcript_id "DNTX_00235610";gene_id "XLOC_029647";exon_number "5"
chr9	StringTie	exon	85962013	85962180	.	+	.	transcript_id "DNTX_00235610";gene_id "XLOC_029647";exon_number "6"
chr9	StringTie	exon	85974967	85975033	.	+	.	transcript_id "DNTX_00235610";gene_id "XLOC_029647";exon_number "7"
chr9	StringTie	exon	85975114	85975157	.	+	.	transcript_id "DNTX_00235610";gene_id "XLOC_029647";exon_number "8"
chr9	StringTie	exon	85976685	85976735	.	+	.	transcript_id "DNTX_00235610";gene_id "XLOC_029647";exon_number "9"
chr9	StringTie	exon	85977363	85977446	.	+	.	transcript_id "DNTX_00235610";gene_id "XLOC_029647";exon_number "10"
chr9	StringTie	exon	85978267	85978381	.	+	.	transcript_id "DNTX_00235610";gene_id "XLOC_029647";exon_number "11"
chr9	StringTie	exon	85996399	85996577	.	+	.	transcript_id "DNTX_00235610";gene_id "XLOC_029647";exon_number "12"
chr9	StringTie	exon	86003585	86003644	.	+	.	transcript_id "DNTX_00235610";gene_id "XLOC_029647";exon_number "13"
chr9	StringTie	exon	86007358	86007464	.	+	.	transcript_id "DNTX_00235610";gene_id "XLOC_029647";exon_number "14"
chr9	StringTie	exon	86009865	86009931	.	+	.	transcript_id "DNTX_00235610";gene_id "XLOC_029647";exon_number "15"
chr9	StringTie	exon	86013046	86013144	.	+	.	transcript_id "DNTX_00235610";gene_id "XLOC_029647";exon_number "16"
chr9	StringTie	exon	86013719	86013897	.	+	.	transcript_id "DNTX_00235610";gene_id "XLOC_029647";exon_number "17"
chr9	StringTie	exon	86016539	86016675	.	+	.	transcript_id "DNTX_00235610";gene_id "XLOC_029647";exon_number "18"
chr9	StringTie	exon	86017498	86017565	.	+	.	transcript_id "DNTX_00235610";gene_id "XLOC_029647";exon_number "19"
chr9	StringTie	exon	86018255	86018395	.	+	.	transcript_id "DNTX_00235610";gene_id "XLOC_029647";exon_number "20"
chr9	StringTie	exon	86018699	86018821	.	+	.	transcript_id "DNTX_00235610";gene_id "XLOC_029647";exon_number "21"
chr9	StringTie	exon	86020889	86020969	.	+	.	transcript_id "DNTX_00235610";gene_id "XLOC_029647";exon_number "22"
chr9	StringTie	exon	86021901	86022298	.	+	.	transcript_id "DNTX_00235610";gene_id "XLOC_029647";exon_number "23"
chr9	StringTie	transcript	85941182	86026126	.	+	.	transcript_id "DNTX_00235611";gene_id "XLOC_029647";oId "Cornea_Adult.Tissue_00763435";class_code "j";tss_id "TSS121822";gene_name "NAA35";cmp_ref "ENST00000361671.9"
chr9	StringTie	exon	85941182	85941874	.	+	.	transcript_id "DNTX_00235611";gene_id "XLOC_029647";exon_number "1"
chr9	StringTie	exon	85942155	85942283	.	+	.	transcript_id "DNTX_00235611";gene_id "XLOC_029647";exon_number "2"
chr9	StringTie	exon	85956360	85956393	.	+	.	transcript_id "DNTX_00235611";gene_id "XLOC_029647";exon_number "3"
chr9	StringTie	exon	85958472	85958586	.	+	.	transcript_id "DNTX_00235611";gene_id "XLOC_029647";exon_number "4"
chr9	StringTie	exon	85959793	85959867	.	+	.	transcript_id "DNTX_00235611";gene_id "XLOC_029647";exon_number "5"
chr9	StringTie	exon	85962013	85962180	.	+	.	transcript_id "DNTX_00235611";gene_id "XLOC_029647";exon_number "6"
chr9	StringTie	exon	85974967	85975033	.	+	.	transcript_id "DNTX_00235611";gene_id "XLOC_029647";exon_number "7"
chr9	StringTie	exon	85975114	85975157	.	+	.	transcript_id "DNTX_00235611";gene_id "XLOC_029647";exon_number "8"
chr9	StringTie	exon	85976685	85976735	.	+	.	transcript_id "DNTX_00235611";gene_id "XLOC_029647";exon_number "9"
chr9	StringTie	exon	85977363	85977446	.	+	.	transcript_id "DNTX_00235611";gene_id "XLOC_029647";exon_number "10"
chr9	StringTie	exon	85978267	85978381	.	+	.	transcript_id "DNTX_00235611";gene_id "XLOC_029647";exon_number "11"
chr9	StringTie	exon	85996399	85996577	.	+	.	transcript_id "DNTX_00235611";gene_id "XLOC_029647";exon_number "12"
chr9	StringTie	exon	86003585	86003644	.	+	.	transcript_id "DNTX_00235611";gene_id "XLOC_029647";exon_number "13"
chr9	StringTie	exon	86007358	86007464	.	+	.	transcript_id "DNTX_00235611";gene_id "XLOC_029647";exon_number "14"
chr9	StringTie	exon	86009865	86009931	.	+	.	transcript_id "DNTX_00235611";gene_id "XLOC_029647";exon_number "15"
chr9	StringTie	exon	86013046	86013144	.	+	.	transcript_id "DNTX_00235611";gene_id "XLOC_029647";exon_number "16"
chr9	StringTie	exon	86013719	86013897	.	+	.	transcript_id "DNTX_00235611";gene_id "XLOC_029647";exon_number "17"
chr9	StringTie	exon	86016539	86016675	.	+	.	transcript_id "DNTX_00235611";gene_id "XLOC_029647";exon_number "18"
chr9	StringTie	exon	86017498	86017565	.	+	.	transcript_id "DNTX_00235611";gene_id "XLOC_029647";exon_number "19"
chr9	StringTie	exon	86018255	86018395	.	+	.	transcript_id "DNTX_00235611";gene_id "XLOC_029647";exon_number "20"
chr9	StringTie	exon	86018699	86018821	.	+	.	transcript_id "DNTX_00235611";gene_id "XLOC_029647";exon_number "21"
chr9	StringTie	exon	86020889	86020969	.	+	.	transcript_id "DNTX_00235611";gene_id "XLOC_029647";exon_number "22"
chr9	StringTie	exon	86021901	86026126	.	+	.	transcript_id "DNTX_00235611";gene_id "XLOC_029647";exon_number "23"
chr9	StringTie	transcript	86947314	86972484	.	+	.	transcript_id "DNTX_00235612";gene_id "XLOC_029650";oId "Cornea_Adult.Tissue_00763436";class_code "j";tss_id "TSS121826";gene_name "RP11-276H19.1";cmp_ref "ENST00000415801.1"
chr9	StringTie	exon	86947314	86948993	.	+	.	transcript_id "DNTX_00235612";gene_id "XLOC_029650";exon_number "1"
chr9	StringTie	exon	86950867	86972484	.	+	.	transcript_id "DNTX_00235612";gene_id "XLOC_029650";exon_number "2"
chr9	StringTie	transcript	86948630	86998030	.	+	.	transcript_id "DNTX_00242626";gene_id "XLOC_029650";oId "Cornea_Fetal.Tissue_00148482";class_code "j";tss_id "TSS121827";gene_name "RP11-276H19.1";cmp_ref "ENST00000415801.1"
chr9	StringTie	exon	86948630	86948993	.	+	.	transcript_id "DNTX_00242626";gene_id "XLOC_029650";exon_number "1"
chr9	StringTie	exon	86981770	86981925	.	+	.	transcript_id "DNTX_00242626";gene_id "XLOC_029650";exon_number "2"
chr9	StringTie	exon	86987448	86987615	.	+	.	transcript_id "DNTX_00242626";gene_id "XLOC_029650";exon_number "3"
chr9	StringTie	exon	86988802	86988906	.	+	.	transcript_id "DNTX_00242626";gene_id "XLOC_029650";exon_number "4"
chr9	StringTie	exon	86996266	86998030	.	+	.	transcript_id "DNTX_00242626";gene_id "XLOC_029650";exon_number "5"
chr9	StringTie	transcript	86948698	86982082	.	+	.	transcript_id "DNTX_00242627";gene_id "XLOC_029650";oId "Cornea_Fetal.Tissue_00151130";class_code "j";tss_id "TSS121827";gene_name "RP11-276H19.1";cmp_ref "ENST00000415801.1"
chr9	StringTie	exon	86948698	86948993	.	+	.	transcript_id "DNTX_00242627";gene_id "XLOC_029650";exon_number "1"
chr9	StringTie	exon	86950867	86950999	.	+	.	transcript_id "DNTX_00242627";gene_id "XLOC_029650";exon_number "2"
chr9	StringTie	exon	86981770	86982082	.	+	.	transcript_id "DNTX_00242627";gene_id "XLOC_029650";exon_number "3"
chr9	StringTie	transcript	86948698	87013278	.	+	.	transcript_id "DNTX_00242628";gene_id "XLOC_029650";oId "Cornea_Fetal.Tissue_00151131";class_code "k";tss_id "TSS121827";gene_name "CDC20P";cmp_ref "ENST00000488829.1"
chr9	StringTie	exon	86948698	86948993	.	+	.	transcript_id "DNTX_00242628";gene_id "XLOC_029650";exon_number "1"
chr9	StringTie	exon	87011574	87013278	.	+	.	transcript_id "DNTX_00242628";gene_id "XLOC_029650";exon_number "2"
chr9	StringTie	transcript	87003485	87013594	.	+	.	transcript_id "DNTX_00242629";gene_id "XLOC_029650";oId "Cornea_Fetal.Tissue_00148484";class_code "k";tss_id "TSS121828";gene_name "CDC20P";cmp_ref "ENST00000488829.1"
chr9	StringTie	exon	87003485	87003516	.	+	.	transcript_id "DNTX_00242629";gene_id "XLOC_029650";exon_number "1"
chr9	StringTie	exon	87011574	87013594	.	+	.	transcript_id "DNTX_00242629";gene_id "XLOC_029650";exon_number "2"
chr9	StringTie	transcript	87011652	87013151	.	+	.	transcript_id "DNTX_00237707";gene_id "XLOC_029650";oId "ESC_Stem.Cell.Line_00370951";class_code "=";tss_id "TSS121829";contained_in "DNTX_00242629";gene_name "CDC20P";cmp_ref "ENST00000488829.1"
chr9	StringTie	exon	87011652	87013151	.	+	.	transcript_id "DNTX_00237707";gene_id "XLOC_029650";exon_number "1"
chr9	StringTie	transcript	87497228	87708631	.	+	.	transcript_id "DNTX_00245050";gene_id "XLOC_029651";oId "Retina_Fetal.Tissue_01167225";class_code "=";tss_id "TSS121830";gene_name "DAPK1";cmp_ref "ENST00000358077.9"
chr9	StringTie	exon	87497228	87497302	.	+	.	transcript_id "DNTX_00245050";gene_id "XLOC_029651";exon_number "1"
chr9	StringTie	exon	87498970	87499139	.	+	.	transcript_id "DNTX_00245050";gene_id "XLOC_029651";exon_number "2"
chr9	StringTie	exon	87604954	87605175	.	+	.	transcript_id "DNTX_00245050";gene_id "XLOC_029651";exon_number "3"
chr9	StringTie	exon	87637943	87638081	.	+	.	transcript_id "DNTX_00245050";gene_id "XLOC_029651";exon_number "4"
chr9	StringTie	exon	87639354	87639483	.	+	.	transcript_id "DNTX_00245050";gene_id "XLOC_029651";exon_number "5"
chr9	StringTie	exon	87639650	87639698	.	+	.	transcript_id "DNTX_00245050";gene_id "XLOC_029651";exon_number "6"
chr9	StringTie	exon	87639789	87639815	.	+	.	transcript_id "DNTX_00245050";gene_id "XLOC_029651";exon_number "7"
chr9	StringTie	exon	87640298	87640450	.	+	.	transcript_id "DNTX_00245050";gene_id "XLOC_029651";exon_number "8"
chr9	StringTie	exon	87640802	87640847	.	+	.	transcript_id "DNTX_00245050";gene_id "XLOC_029651";exon_number "9"
chr9	StringTie	exon	87641969	87642058	.	+	.	transcript_id "DNTX_00245050";gene_id "XLOC_029651";exon_number "10"
chr9	StringTie	exon	87643376	87643468	.	+	.	transcript_id "DNTX_00245050";gene_id "XLOC_029651";exon_number "11"
chr9	StringTie	exon	87645895	87646014	.	+	.	transcript_id "DNTX_00245050";gene_id "XLOC_029651";exon_number "12"
chr9	StringTie	exon	87646461	87646559	.	+	.	transcript_id "DNTX_00245050";gene_id "XLOC_029651";exon_number "13"
chr9	StringTie	exon	87647305	87647403	.	+	.	transcript_id "DNTX_00245050";gene_id "XLOC_029651";exon_number "14"
chr9	StringTie	exon	87648781	87648879	.	+	.	transcript_id "DNTX_00245050";gene_id "XLOC_029651";exon_number "15"
chr9	StringTie	exon	87649921	87650118	.	+	.	transcript_id "DNTX_00245050";gene_id "XLOC_029651";exon_number "16"
chr9	StringTie	exon	87651527	87651724	.	+	.	transcript_id "DNTX_00245050";gene_id "XLOC_029651";exon_number "17"
chr9	StringTie	exon	87658029	87658127	.	+	.	transcript_id "DNTX_00245050";gene_id "XLOC_029651";exon_number "18"
chr9	StringTie	exon	87668597	87668674	.	+	.	transcript_id "DNTX_00245050";gene_id "XLOC_029651";exon_number "19"
chr9	StringTie	exon	87681404	87681626	.	+	.	transcript_id "DNTX_00245050";gene_id "XLOC_029651";exon_number "20"
chr9	StringTie	exon	87686551	87686739	.	+	.	transcript_id "DNTX_00245050";gene_id "XLOC_029651";exon_number "21"
chr9	StringTie	exon	87697007	87697204	.	+	.	transcript_id "DNTX_00245050";gene_id "XLOC_029651";exon_number "22"
chr9	StringTie	exon	87698656	87698794	.	+	.	transcript_id "DNTX_00245050";gene_id "XLOC_029651";exon_number "23"
chr9	StringTie	exon	87700117	87700237	.	+	.	transcript_id "DNTX_00245050";gene_id "XLOC_029651";exon_number "24"
chr9	StringTie	exon	87703029	87703217	.	+	.	transcript_id "DNTX_00245050";gene_id "XLOC_029651";exon_number "25"
chr9	StringTie	exon	87706132	87708631	.	+	.	transcript_id "DNTX_00245050";gene_id "XLOC_029651";exon_number "26"
chr9	StringTie	transcript	87497681	87683099	.	+	.	transcript_id "DNTX_00241956";gene_id "XLOC_029651";oId "Cornea_Adult.Tissue_00768823";class_code "j";tss_id "TSS121831";gene_name "DAPK1";cmp_ref "ENST00000408954.7"
chr9	StringTie	exon	87497681	87498107	.	+	.	transcript_id "DNTX_00241956";gene_id "XLOC_029651";exon_number "1"
chr9	StringTie	exon	87498970	87499139	.	+	.	transcript_id "DNTX_00241956";gene_id "XLOC_029651";exon_number "2"
chr9	StringTie	exon	87604954	87605175	.	+	.	transcript_id "DNTX_00241956";gene_id "XLOC_029651";exon_number "3"
chr9	StringTie	exon	87637943	87638081	.	+	.	transcript_id "DNTX_00241956";gene_id "XLOC_029651";exon_number "4"
chr9	StringTie	exon	87639354	87639483	.	+	.	transcript_id "DNTX_00241956";gene_id "XLOC_029651";exon_number "5"
chr9	StringTie	exon	87639650	87639698	.	+	.	transcript_id "DNTX_00241956";gene_id "XLOC_029651";exon_number "6"
chr9	StringTie	exon	87639789	87639815	.	+	.	transcript_id "DNTX_00241956";gene_id "XLOC_029651";exon_number "7"
chr9	StringTie	exon	87640298	87640450	.	+	.	transcript_id "DNTX_00241956";gene_id "XLOC_029651";exon_number "8"
chr9	StringTie	exon	87640802	87640847	.	+	.	transcript_id "DNTX_00241956";gene_id "XLOC_029651";exon_number "9"
chr9	StringTie	exon	87641969	87642058	.	+	.	transcript_id "DNTX_00241956";gene_id "XLOC_029651";exon_number "10"
chr9	StringTie	exon	87643376	87643468	.	+	.	transcript_id "DNTX_00241956";gene_id "XLOC_029651";exon_number "11"
chr9	StringTie	exon	87645895	87646014	.	+	.	transcript_id "DNTX_00241956";gene_id "XLOC_029651";exon_number "12"
chr9	StringTie	exon	87646461	87646559	.	+	.	transcript_id "DNTX_00241956";gene_id "XLOC_029651";exon_number "13"
chr9	StringTie	exon	87647305	87647403	.	+	.	transcript_id "DNTX_00241956";gene_id "XLOC_029651";exon_number "14"
chr9	StringTie	exon	87648781	87648879	.	+	.	transcript_id "DNTX_00241956";gene_id "XLOC_029651";exon_number "15"
chr9	StringTie	exon	87649921	87650118	.	+	.	transcript_id "DNTX_00241956";gene_id "XLOC_029651";exon_number "16"
chr9	StringTie	exon	87651527	87651724	.	+	.	transcript_id "DNTX_00241956";gene_id "XLOC_029651";exon_number "17"
chr9	StringTie	exon	87658029	87658127	.	+	.	transcript_id "DNTX_00241956";gene_id "XLOC_029651";exon_number "18"
chr9	StringTie	exon	87668597	87668674	.	+	.	transcript_id "DNTX_00241956";gene_id "XLOC_029651";exon_number "19"
chr9	StringTie	exon	87681404	87683099	.	+	.	transcript_id "DNTX_00241956";gene_id "XLOC_029651";exon_number "20"
chr9	StringTie	transcript	87497681	87708630	.	+	.	transcript_id "DNTX_00235613";gene_id "XLOC_029651";oId "Pancreas_00345678";class_code "=";tss_id "TSS121831";gene_name "DAPK1";cmp_ref "ENST00000472284.5"
chr9	StringTie	exon	87497681	87497772	.	+	.	transcript_id "DNTX_00235613";gene_id "XLOC_029651";exon_number "1"
chr9	StringTie	exon	87498970	87499139	.	+	.	transcript_id "DNTX_00235613";gene_id "XLOC_029651";exon_number "2"
chr9	StringTie	exon	87604954	87605175	.	+	.	transcript_id "DNTX_00235613";gene_id "XLOC_029651";exon_number "3"
chr9	StringTie	exon	87637943	87638081	.	+	.	transcript_id "DNTX_00235613";gene_id "XLOC_029651";exon_number "4"
chr9	StringTie	exon	87639354	87639483	.	+	.	transcript_id "DNTX_00235613";gene_id "XLOC_029651";exon_number "5"
chr9	StringTie	exon	87639650	87639698	.	+	.	transcript_id "DNTX_00235613";gene_id "XLOC_029651";exon_number "6"
chr9	StringTie	exon	87639789	87639815	.	+	.	transcript_id "DNTX_00235613";gene_id "XLOC_029651";exon_number "7"
chr9	StringTie	exon	87640298	87640450	.	+	.	transcript_id "DNTX_00235613";gene_id "XLOC_029651";exon_number "8"
chr9	StringTie	exon	87640802	87640847	.	+	.	transcript_id "DNTX_00235613";gene_id "XLOC_029651";exon_number "9"
chr9	StringTie	exon	87641969	87642058	.	+	.	transcript_id "DNTX_00235613";gene_id "XLOC_029651";exon_number "10"
chr9	StringTie	exon	87643376	87643468	.	+	.	transcript_id "DNTX_00235613";gene_id "XLOC_029651";exon_number "11"
chr9	StringTie	exon	87645895	87646014	.	+	.	transcript_id "DNTX_00235613";gene_id "XLOC_029651";exon_number "12"
chr9	StringTie	exon	87646461	87646559	.	+	.	transcript_id "DNTX_00235613";gene_id "XLOC_029651";exon_number "13"
chr9	StringTie	exon	87647305	87647403	.	+	.	transcript_id "DNTX_00235613";gene_id "XLOC_029651";exon_number "14"
chr9	StringTie	exon	87648781	87648879	.	+	.	transcript_id "DNTX_00235613";gene_id "XLOC_029651";exon_number "15"
chr9	StringTie	exon	87649921	87650118	.	+	.	transcript_id "DNTX_00235613";gene_id "XLOC_029651";exon_number "16"
chr9	StringTie	exon	87651527	87651724	.	+	.	transcript_id "DNTX_00235613";gene_id "XLOC_029651";exon_number "17"
chr9	StringTie	exon	87658029	87658127	.	+	.	transcript_id "DNTX_00235613";gene_id "XLOC_029651";exon_number "18"
chr9	StringTie	exon	87668597	87668674	.	+	.	transcript_id "DNTX_00235613";gene_id "XLOC_029651";exon_number "19"
chr9	StringTie	exon	87681404	87681626	.	+	.	transcript_id "DNTX_00235613";gene_id "XLOC_029651";exon_number "20"
chr9	StringTie	exon	87686551	87686739	.	+	.	transcript_id "DNTX_00235613";gene_id "XLOC_029651";exon_number "21"
chr9	StringTie	exon	87697007	87697204	.	+	.	transcript_id "DNTX_00235613";gene_id "XLOC_029651";exon_number "22"
chr9	StringTie	exon	87698656	87698794	.	+	.	transcript_id "DNTX_00235613";gene_id "XLOC_029651";exon_number "23"
chr9	StringTie	exon	87700117	87700237	.	+	.	transcript_id "DNTX_00235613";gene_id "XLOC_029651";exon_number "24"
chr9	StringTie	exon	87703029	87703217	.	+	.	transcript_id "DNTX_00235613";gene_id "XLOC_029651";exon_number "25"
chr9	StringTie	exon	87706132	87708630	.	+	.	transcript_id "DNTX_00235613";gene_id "XLOC_029651";exon_number "26"
chr9	StringTie	transcript	87497681	87708633	.	+	.	transcript_id "DNTX_00242630";gene_id "XLOC_029651";oId "Cornea_Fetal.Tissue_00148488";class_code "=";tss_id "TSS121831";gene_name "DAPK1";cmp_ref "ENST00000469640.6"
chr9	StringTie	exon	87497681	87498107	.	+	.	transcript_id "DNTX_00242630";gene_id "XLOC_029651";exon_number "1"
chr9	StringTie	exon	87498970	87499139	.	+	.	transcript_id "DNTX_00242630";gene_id "XLOC_029651";exon_number "2"
chr9	StringTie	exon	87604954	87605175	.	+	.	transcript_id "DNTX_00242630";gene_id "XLOC_029651";exon_number "3"
chr9	StringTie	exon	87637943	87638081	.	+	.	transcript_id "DNTX_00242630";gene_id "XLOC_029651";exon_number "4"
chr9	StringTie	exon	87639354	87639483	.	+	.	transcript_id "DNTX_00242630";gene_id "XLOC_029651";exon_number "5"
chr9	StringTie	exon	87639650	87639698	.	+	.	transcript_id "DNTX_00242630";gene_id "XLOC_029651";exon_number "6"
chr9	StringTie	exon	87639789	87639815	.	+	.	transcript_id "DNTX_00242630";gene_id "XLOC_029651";exon_number "7"
chr9	StringTie	exon	87640298	87640450	.	+	.	transcript_id "DNTX_00242630";gene_id "XLOC_029651";exon_number "8"
chr9	StringTie	exon	87640802	87640847	.	+	.	transcript_id "DNTX_00242630";gene_id "XLOC_029651";exon_number "9"
chr9	StringTie	exon	87641969	87642058	.	+	.	transcript_id "DNTX_00242630";gene_id "XLOC_029651";exon_number "10"
chr9	StringTie	exon	87643376	87643468	.	+	.	transcript_id "DNTX_00242630";gene_id "XLOC_029651";exon_number "11"
chr9	StringTie	exon	87645895	87646014	.	+	.	transcript_id "DNTX_00242630";gene_id "XLOC_029651";exon_number "12"
chr9	StringTie	exon	87646461	87646559	.	+	.	transcript_id "DNTX_00242630";gene_id "XLOC_029651";exon_number "13"
chr9	StringTie	exon	87647305	87647403	.	+	.	transcript_id "DNTX_00242630";gene_id "XLOC_029651";exon_number "14"
chr9	StringTie	exon	87648781	87648879	.	+	.	transcript_id "DNTX_00242630";gene_id "XLOC_029651";exon_number "15"
chr9	StringTie	exon	87649921	87650118	.	+	.	transcript_id "DNTX_00242630";gene_id "XLOC_029651";exon_number "16"
chr9	StringTie	exon	87651527	87651724	.	+	.	transcript_id "DNTX_00242630";gene_id "XLOC_029651";exon_number "17"
chr9	StringTie	exon	87658029	87658127	.	+	.	transcript_id "DNTX_00242630";gene_id "XLOC_029651";exon_number "18"
chr9	StringTie	exon	87668597	87668674	.	+	.	transcript_id "DNTX_00242630";gene_id "XLOC_029651";exon_number "19"
chr9	StringTie	exon	87681404	87681626	.	+	.	transcript_id "DNTX_00242630";gene_id "XLOC_029651";exon_number "20"
chr9	StringTie	exon	87686551	87686739	.	+	.	transcript_id "DNTX_00242630";gene_id "XLOC_029651";exon_number "21"
chr9	StringTie	exon	87698656	87698794	.	+	.	transcript_id "DNTX_00242630";gene_id "XLOC_029651";exon_number "22"
chr9	StringTie	exon	87700117	87700237	.	+	.	transcript_id "DNTX_00242630";gene_id "XLOC_029651";exon_number "23"
chr9	StringTie	exon	87703029	87703217	.	+	.	transcript_id "DNTX_00242630";gene_id "XLOC_029651";exon_number "24"
chr9	StringTie	exon	87706132	87708633	.	+	.	transcript_id "DNTX_00242630";gene_id "XLOC_029651";exon_number "25"
chr9	StringTie	transcript	87497736	87650511	.	+	.	transcript_id "DNTX_00241957";gene_id "XLOC_029651";oId "Cornea_Adult.Tissue_00763449";class_code "=";tss_id "TSS121831";gene_name "DAPK1";cmp_ref "ENST00000469067.5"
chr9	StringTie	exon	87497736	87498107	.	+	.	transcript_id "DNTX_00241957";gene_id "XLOC_029651";exon_number "1"
chr9	StringTie	exon	87498970	87499139	.	+	.	transcript_id "DNTX_00241957";gene_id "XLOC_029651";exon_number "2"
chr9	StringTie	exon	87604954	87605175	.	+	.	transcript_id "DNTX_00241957";gene_id "XLOC_029651";exon_number "3"
chr9	StringTie	exon	87637943	87638081	.	+	.	transcript_id "DNTX_00241957";gene_id "XLOC_029651";exon_number "4"
chr9	StringTie	exon	87639354	87639483	.	+	.	transcript_id "DNTX_00241957";gene_id "XLOC_029651";exon_number "5"
chr9	StringTie	exon	87639650	87639698	.	+	.	transcript_id "DNTX_00241957";gene_id "XLOC_029651";exon_number "6"
chr9	StringTie	exon	87639789	87639815	.	+	.	transcript_id "DNTX_00241957";gene_id "XLOC_029651";exon_number "7"
chr9	StringTie	exon	87640298	87640450	.	+	.	transcript_id "DNTX_00241957";gene_id "XLOC_029651";exon_number "8"
chr9	StringTie	exon	87640802	87640847	.	+	.	transcript_id "DNTX_00241957";gene_id "XLOC_029651";exon_number "9"
chr9	StringTie	exon	87641969	87642058	.	+	.	transcript_id "DNTX_00241957";gene_id "XLOC_029651";exon_number "10"
chr9	StringTie	exon	87643376	87643468	.	+	.	transcript_id "DNTX_00241957";gene_id "XLOC_029651";exon_number "11"
chr9	StringTie	exon	87645895	87646014	.	+	.	transcript_id "DNTX_00241957";gene_id "XLOC_029651";exon_number "12"
chr9	StringTie	exon	87646461	87646559	.	+	.	transcript_id "DNTX_00241957";gene_id "XLOC_029651";exon_number "13"
chr9	StringTie	exon	87647305	87647403	.	+	.	transcript_id "DNTX_00241957";gene_id "XLOC_029651";exon_number "14"
chr9	StringTie	exon	87648781	87648879	.	+	.	transcript_id "DNTX_00241957";gene_id "XLOC_029651";exon_number "15"
chr9	StringTie	exon	87649921	87650511	.	+	.	transcript_id "DNTX_00241957";gene_id "XLOC_029651";exon_number "16"
chr9	StringTie	transcript	87497881	87708628	.	+	.	transcript_id "DNTX_00235614";gene_id "XLOC_029651";oId "Pancreas_00345682";class_code "=";tss_id "TSS121832";gene_name "DAPK1";cmp_ref "ENST00000408954.7"
chr9	StringTie	exon	87497881	87498107	.	+	.	transcript_id "DNTX_00235614";gene_id "XLOC_029651";exon_number "1"
chr9	StringTie	exon	87498970	87499139	.	+	.	transcript_id "DNTX_00235614";gene_id "XLOC_029651";exon_number "2"
chr9	StringTie	exon	87604954	87605175	.	+	.	transcript_id "DNTX_00235614";gene_id "XLOC_029651";exon_number "3"
chr9	StringTie	exon	87637943	87638081	.	+	.	transcript_id "DNTX_00235614";gene_id "XLOC_029651";exon_number "4"
chr9	StringTie	exon	87639354	87639483	.	+	.	transcript_id "DNTX_00235614";gene_id "XLOC_029651";exon_number "5"
chr9	StringTie	exon	87639650	87639698	.	+	.	transcript_id "DNTX_00235614";gene_id "XLOC_029651";exon_number "6"
chr9	StringTie	exon	87639789	87639815	.	+	.	transcript_id "DNTX_00235614";gene_id "XLOC_029651";exon_number "7"
chr9	StringTie	exon	87640298	87640450	.	+	.	transcript_id "DNTX_00235614";gene_id "XLOC_029651";exon_number "8"
chr9	StringTie	exon	87640802	87640847	.	+	.	transcript_id "DNTX_00235614";gene_id "XLOC_029651";exon_number "9"
chr9	StringTie	exon	87641969	87642058	.	+	.	transcript_id "DNTX_00235614";gene_id "XLOC_029651";exon_number "10"
chr9	StringTie	exon	87643376	87643468	.	+	.	transcript_id "DNTX_00235614";gene_id "XLOC_029651";exon_number "11"
chr9	StringTie	exon	87645895	87646014	.	+	.	transcript_id "DNTX_00235614";gene_id "XLOC_029651";exon_number "12"
chr9	StringTie	exon	87646461	87646559	.	+	.	transcript_id "DNTX_00235614";gene_id "XLOC_029651";exon_number "13"
chr9	StringTie	exon	87647305	87647403	.	+	.	transcript_id "DNTX_00235614";gene_id "XLOC_029651";exon_number "14"
chr9	StringTie	exon	87648781	87648879	.	+	.	transcript_id "DNTX_00235614";gene_id "XLOC_029651";exon_number "15"
chr9	StringTie	exon	87649921	87650118	.	+	.	transcript_id "DNTX_00235614";gene_id "XLOC_029651";exon_number "16"
chr9	StringTie	exon	87651527	87651724	.	+	.	transcript_id "DNTX_00235614";gene_id "XLOC_029651";exon_number "17"
chr9	StringTie	exon	87658029	87658127	.	+	.	transcript_id "DNTX_00235614";gene_id "XLOC_029651";exon_number "18"
chr9	StringTie	exon	87668597	87668674	.	+	.	transcript_id "DNTX_00235614";gene_id "XLOC_029651";exon_number "19"
chr9	StringTie	exon	87681404	87681626	.	+	.	transcript_id "DNTX_00235614";gene_id "XLOC_029651";exon_number "20"
chr9	StringTie	exon	87686551	87686739	.	+	.	transcript_id "DNTX_00235614";gene_id "XLOC_029651";exon_number "21"
chr9	StringTie	exon	87697007	87697204	.	+	.	transcript_id "DNTX_00235614";gene_id "XLOC_029651";exon_number "22"
chr9	StringTie	exon	87698656	87698794	.	+	.	transcript_id "DNTX_00235614";gene_id "XLOC_029651";exon_number "23"
chr9	StringTie	exon	87700117	87700237	.	+	.	transcript_id "DNTX_00235614";gene_id "XLOC_029651";exon_number "24"
chr9	StringTie	exon	87703029	87703217	.	+	.	transcript_id "DNTX_00235614";gene_id "XLOC_029651";exon_number "25"
chr9	StringTie	exon	87706132	87708628	.	+	.	transcript_id "DNTX_00235614";gene_id "XLOC_029651";exon_number "26"
chr9	StringTie	transcript	87497912	87700217	.	+	.	transcript_id "DNTX_00245051";gene_id "XLOC_029651";oId "Retina_Fetal.Tissue_01195115";class_code "c";tss_id "TSS121832";contained_in "DNTX_00235614";gene_name "DAPK1";cmp_ref "ENST00000408954.7"
chr9	StringTie	exon	87497912	87498107	.	+	.	transcript_id "DNTX_00245051";gene_id "XLOC_029651";exon_number "1"
chr9	StringTie	exon	87498970	87499139	.	+	.	transcript_id "DNTX_00245051";gene_id "XLOC_029651";exon_number "2"
chr9	StringTie	exon	87604954	87605175	.	+	.	transcript_id "DNTX_00245051";gene_id "XLOC_029651";exon_number "3"
chr9	StringTie	exon	87637943	87638081	.	+	.	transcript_id "DNTX_00245051";gene_id "XLOC_029651";exon_number "4"
chr9	StringTie	exon	87639354	87639483	.	+	.	transcript_id "DNTX_00245051";gene_id "XLOC_029651";exon_number "5"
chr9	StringTie	exon	87639650	87639698	.	+	.	transcript_id "DNTX_00245051";gene_id "XLOC_029651";exon_number "6"
chr9	StringTie	exon	87639789	87639815	.	+	.	transcript_id "DNTX_00245051";gene_id "XLOC_029651";exon_number "7"
chr9	StringTie	exon	87640298	87640450	.	+	.	transcript_id "DNTX_00245051";gene_id "XLOC_029651";exon_number "8"
chr9	StringTie	exon	87640802	87640847	.	+	.	transcript_id "DNTX_00245051";gene_id "XLOC_029651";exon_number "9"
chr9	StringTie	exon	87641969	87642058	.	+	.	transcript_id "DNTX_00245051";gene_id "XLOC_029651";exon_number "10"
chr9	StringTie	exon	87643376	87643468	.	+	.	transcript_id "DNTX_00245051";gene_id "XLOC_029651";exon_number "11"
chr9	StringTie	exon	87645895	87646014	.	+	.	transcript_id "DNTX_00245051";gene_id "XLOC_029651";exon_number "12"
chr9	StringTie	exon	87646461	87646559	.	+	.	transcript_id "DNTX_00245051";gene_id "XLOC_029651";exon_number "13"
chr9	StringTie	exon	87647305	87647403	.	+	.	transcript_id "DNTX_00245051";gene_id "XLOC_029651";exon_number "14"
chr9	StringTie	exon	87648781	87648879	.	+	.	transcript_id "DNTX_00245051";gene_id "XLOC_029651";exon_number "15"
chr9	StringTie	exon	87649921	87650118	.	+	.	transcript_id "DNTX_00245051";gene_id "XLOC_029651";exon_number "16"
chr9	StringTie	exon	87651527	87651724	.	+	.	transcript_id "DNTX_00245051";gene_id "XLOC_029651";exon_number "17"
chr9	StringTie	exon	87658029	87658127	.	+	.	transcript_id "DNTX_00245051";gene_id "XLOC_029651";exon_number "18"
chr9	StringTie	exon	87668597	87668674	.	+	.	transcript_id "DNTX_00245051";gene_id "XLOC_029651";exon_number "19"
chr9	StringTie	exon	87681404	87681626	.	+	.	transcript_id "DNTX_00245051";gene_id "XLOC_029651";exon_number "20"
chr9	StringTie	exon	87686551	87686739	.	+	.	transcript_id "DNTX_00245051";gene_id "XLOC_029651";exon_number "21"
chr9	StringTie	exon	87697007	87697204	.	+	.	transcript_id "DNTX_00245051";gene_id "XLOC_029651";exon_number "22"
chr9	StringTie	exon	87698656	87698794	.	+	.	transcript_id "DNTX_00245051";gene_id "XLOC_029651";exon_number "23"
chr9	StringTie	exon	87700117	87700217	.	+	.	transcript_id "DNTX_00245051";gene_id "XLOC_029651";exon_number "24"
chr9	StringTie	transcript	87498535	87708633	.	+	.	transcript_id "DNTX_00239260";gene_id "XLOC_029651";oId "Brain-Putamenbasalganglia_00409822";class_code "=";tss_id "TSS121833";gene_name "DAPK1";cmp_ref "ENST00000622514.4"
chr9	StringTie	exon	87498535	87498636	.	+	.	transcript_id "DNTX_00239260";gene_id "XLOC_029651";exon_number "1"
chr9	StringTie	exon	87498970	87499139	.	+	.	transcript_id "DNTX_00239260";gene_id "XLOC_029651";exon_number "2"
chr9	StringTie	exon	87604954	87605175	.	+	.	transcript_id "DNTX_00239260";gene_id "XLOC_029651";exon_number "3"
chr9	StringTie	exon	87637943	87638081	.	+	.	transcript_id "DNTX_00239260";gene_id "XLOC_029651";exon_number "4"
chr9	StringTie	exon	87639354	87639483	.	+	.	transcript_id "DNTX_00239260";gene_id "XLOC_029651";exon_number "5"
chr9	StringTie	exon	87639650	87639698	.	+	.	transcript_id "DNTX_00239260";gene_id "XLOC_029651";exon_number "6"
chr9	StringTie	exon	87639789	87639815	.	+	.	transcript_id "DNTX_00239260";gene_id "XLOC_029651";exon_number "7"
chr9	StringTie	exon	87640298	87640450	.	+	.	transcript_id "DNTX_00239260";gene_id "XLOC_029651";exon_number "8"
chr9	StringTie	exon	87640802	87640847	.	+	.	transcript_id "DNTX_00239260";gene_id "XLOC_029651";exon_number "9"
chr9	StringTie	exon	87641969	87642058	.	+	.	transcript_id "DNTX_00239260";gene_id "XLOC_029651";exon_number "10"
chr9	StringTie	exon	87643376	87643468	.	+	.	transcript_id "DNTX_00239260";gene_id "XLOC_029651";exon_number "11"
chr9	StringTie	exon	87645895	87646014	.	+	.	transcript_id "DNTX_00239260";gene_id "XLOC_029651";exon_number "12"
chr9	StringTie	exon	87646461	87646559	.	+	.	transcript_id "DNTX_00239260";gene_id "XLOC_029651";exon_number "13"
chr9	StringTie	exon	87647305	87647403	.	+	.	transcript_id "DNTX_00239260";gene_id "XLOC_029651";exon_number "14"
chr9	StringTie	exon	87648781	87648879	.	+	.	transcript_id "DNTX_00239260";gene_id "XLOC_029651";exon_number "15"
chr9	StringTie	exon	87649921	87650118	.	+	.	transcript_id "DNTX_00239260";gene_id "XLOC_029651";exon_number "16"
chr9	StringTie	exon	87651527	87651724	.	+	.	transcript_id "DNTX_00239260";gene_id "XLOC_029651";exon_number "17"
chr9	StringTie	exon	87658029	87658127	.	+	.	transcript_id "DNTX_00239260";gene_id "XLOC_029651";exon_number "18"
chr9	StringTie	exon	87668597	87668674	.	+	.	transcript_id "DNTX_00239260";gene_id "XLOC_029651";exon_number "19"
chr9	StringTie	exon	87681404	87681626	.	+	.	transcript_id "DNTX_00239260";gene_id "XLOC_029651";exon_number "20"
chr9	StringTie	exon	87686551	87686739	.	+	.	transcript_id "DNTX_00239260";gene_id "XLOC_029651";exon_number "21"
chr9	StringTie	exon	87697007	87697204	.	+	.	transcript_id "DNTX_00239260";gene_id "XLOC_029651";exon_number "22"
chr9	StringTie	exon	87698656	87698794	.	+	.	transcript_id "DNTX_00239260";gene_id "XLOC_029651";exon_number "23"
chr9	StringTie	exon	87700117	87700237	.	+	.	transcript_id "DNTX_00239260";gene_id "XLOC_029651";exon_number "24"
chr9	StringTie	exon	87703029	87703217	.	+	.	transcript_id "DNTX_00239260";gene_id "XLOC_029651";exon_number "25"
chr9	StringTie	exon	87706132	87708633	.	+	.	transcript_id "DNTX_00239260";gene_id "XLOC_029651";exon_number "26"
chr9	StringTie	transcript	87498970	87638027	.	+	.	transcript_id "DNTX_00241958";gene_id "XLOC_029651";oId "Cornea_Adult.Tissue_00771373";class_code "c";tss_id "TSS121834";contained_in "DNTX_00239260";gene_name "DAPK1";cmp_ref "ENST00000408954.7"
chr9	StringTie	exon	87498970	87499139	.	+	.	transcript_id "DNTX_00241958";gene_id "XLOC_029651";exon_number "1"
chr9	StringTie	exon	87604954	87605175	.	+	.	transcript_id "DNTX_00241958";gene_id "XLOC_029651";exon_number "2"
chr9	StringTie	exon	87637943	87638027	.	+	.	transcript_id "DNTX_00241958";gene_id "XLOC_029651";exon_number "3"
chr9	StringTie	transcript	87499005	87707382	.	+	.	transcript_id "DNTX_00242631";gene_id "XLOC_029651";oId "Cornea_Fetal.Tissue_00148494";class_code "=";tss_id "TSS121834";contained_in "DNTX_00242630";gene_name "DAPK1";cmp_ref "ENST00000491893.5"
chr9	StringTie	exon	87499005	87499139	.	+	.	transcript_id "DNTX_00242631";gene_id "XLOC_029651";exon_number "1"
chr9	StringTie	exon	87604954	87605175	.	+	.	transcript_id "DNTX_00242631";gene_id "XLOC_029651";exon_number "2"
chr9	StringTie	exon	87637943	87638081	.	+	.	transcript_id "DNTX_00242631";gene_id "XLOC_029651";exon_number "3"
chr9	StringTie	exon	87639354	87639483	.	+	.	transcript_id "DNTX_00242631";gene_id "XLOC_029651";exon_number "4"
chr9	StringTie	exon	87639650	87639698	.	+	.	transcript_id "DNTX_00242631";gene_id "XLOC_029651";exon_number "5"
chr9	StringTie	exon	87639789	87639815	.	+	.	transcript_id "DNTX_00242631";gene_id "XLOC_029651";exon_number "6"
chr9	StringTie	exon	87640298	87640450	.	+	.	transcript_id "DNTX_00242631";gene_id "XLOC_029651";exon_number "7"
chr9	StringTie	exon	87640802	87640847	.	+	.	transcript_id "DNTX_00242631";gene_id "XLOC_029651";exon_number "8"
chr9	StringTie	exon	87641969	87642058	.	+	.	transcript_id "DNTX_00242631";gene_id "XLOC_029651";exon_number "9"
chr9	StringTie	exon	87643376	87643468	.	+	.	transcript_id "DNTX_00242631";gene_id "XLOC_029651";exon_number "10"
chr9	StringTie	exon	87645895	87646014	.	+	.	transcript_id "DNTX_00242631";gene_id "XLOC_029651";exon_number "11"
chr9	StringTie	exon	87646461	87646559	.	+	.	transcript_id "DNTX_00242631";gene_id "XLOC_029651";exon_number "12"
chr9	StringTie	exon	87647305	87647403	.	+	.	transcript_id "DNTX_00242631";gene_id "XLOC_029651";exon_number "13"
chr9	StringTie	exon	87648781	87648879	.	+	.	transcript_id "DNTX_00242631";gene_id "XLOC_029651";exon_number "14"
chr9	StringTie	exon	87649921	87650118	.	+	.	transcript_id "DNTX_00242631";gene_id "XLOC_029651";exon_number "15"
chr9	StringTie	exon	87651527	87651724	.	+	.	transcript_id "DNTX_00242631";gene_id "XLOC_029651";exon_number "16"
chr9	StringTie	exon	87658029	87658127	.	+	.	transcript_id "DNTX_00242631";gene_id "XLOC_029651";exon_number "17"
chr9	StringTie	exon	87668597	87668674	.	+	.	transcript_id "DNTX_00242631";gene_id "XLOC_029651";exon_number "18"
chr9	StringTie	exon	87681404	87681626	.	+	.	transcript_id "DNTX_00242631";gene_id "XLOC_029651";exon_number "19"
chr9	StringTie	exon	87686551	87686739	.	+	.	transcript_id "DNTX_00242631";gene_id "XLOC_029651";exon_number "20"
chr9	StringTie	exon	87698656	87698794	.	+	.	transcript_id "DNTX_00242631";gene_id "XLOC_029651";exon_number "21"
chr9	StringTie	exon	87700117	87700237	.	+	.	transcript_id "DNTX_00242631";gene_id "XLOC_029651";exon_number "22"
chr9	StringTie	exon	87703029	87703217	.	+	.	transcript_id "DNTX_00242631";gene_id "XLOC_029651";exon_number "23"
chr9	StringTie	exon	87706132	87707382	.	+	.	transcript_id "DNTX_00242631";gene_id "XLOC_029651";exon_number "24"
chr9	StringTie	transcript	87499006	87709089	.	+	.	transcript_id "DNTX_00236627";gene_id "XLOC_029651";oId "Retina_Fetal.Tissue_01148509";class_code "c";tss_id "TSS121834";gene_name "DAPK1";cmp_ref "ENST00000408954.7"
chr9	StringTie	exon	87499006	87499139	.	+	.	transcript_id "DNTX_00236627";gene_id "XLOC_029651";exon_number "1"
chr9	StringTie	exon	87604954	87605175	.	+	.	transcript_id "DNTX_00236627";gene_id "XLOC_029651";exon_number "2"
chr9	StringTie	exon	87637943	87638081	.	+	.	transcript_id "DNTX_00236627";gene_id "XLOC_029651";exon_number "3"
chr9	StringTie	exon	87639354	87639483	.	+	.	transcript_id "DNTX_00236627";gene_id "XLOC_029651";exon_number "4"
chr9	StringTie	exon	87639650	87639698	.	+	.	transcript_id "DNTX_00236627";gene_id "XLOC_029651";exon_number "5"
chr9	StringTie	exon	87639789	87639815	.	+	.	transcript_id "DNTX_00236627";gene_id "XLOC_029651";exon_number "6"
chr9	StringTie	exon	87640298	87640450	.	+	.	transcript_id "DNTX_00236627";gene_id "XLOC_029651";exon_number "7"
chr9	StringTie	exon	87640802	87640847	.	+	.	transcript_id "DNTX_00236627";gene_id "XLOC_029651";exon_number "8"
chr9	StringTie	exon	87641969	87642058	.	+	.	transcript_id "DNTX_00236627";gene_id "XLOC_029651";exon_number "9"
chr9	StringTie	exon	87643376	87643468	.	+	.	transcript_id "DNTX_00236627";gene_id "XLOC_029651";exon_number "10"
chr9	StringTie	exon	87645895	87646014	.	+	.	transcript_id "DNTX_00236627";gene_id "XLOC_029651";exon_number "11"
chr9	StringTie	exon	87646461	87646559	.	+	.	transcript_id "DNTX_00236627";gene_id "XLOC_029651";exon_number "12"
chr9	StringTie	exon	87647305	87647403	.	+	.	transcript_id "DNTX_00236627";gene_id "XLOC_029651";exon_number "13"
chr9	StringTie	exon	87648781	87648879	.	+	.	transcript_id "DNTX_00236627";gene_id "XLOC_029651";exon_number "14"
chr9	StringTie	exon	87649921	87650118	.	+	.	transcript_id "DNTX_00236627";gene_id "XLOC_029651";exon_number "15"
chr9	StringTie	exon	87651527	87651724	.	+	.	transcript_id "DNTX_00236627";gene_id "XLOC_029651";exon_number "16"
chr9	StringTie	exon	87658029	87658127	.	+	.	transcript_id "DNTX_00236627";gene_id "XLOC_029651";exon_number "17"
chr9	StringTie	exon	87668597	87668674	.	+	.	transcript_id "DNTX_00236627";gene_id "XLOC_029651";exon_number "18"
chr9	StringTie	exon	87681404	87681626	.	+	.	transcript_id "DNTX_00236627";gene_id "XLOC_029651";exon_number "19"
chr9	StringTie	exon	87686551	87686739	.	+	.	transcript_id "DNTX_00236627";gene_id "XLOC_029651";exon_number "20"
chr9	StringTie	exon	87697007	87697204	.	+	.	transcript_id "DNTX_00236627";gene_id "XLOC_029651";exon_number "21"
chr9	StringTie	exon	87698656	87698794	.	+	.	transcript_id "DNTX_00236627";gene_id "XLOC_029651";exon_number "22"
chr9	StringTie	exon	87700117	87700237	.	+	.	transcript_id "DNTX_00236627";gene_id "XLOC_029651";exon_number "23"
chr9	StringTie	exon	87703029	87703217	.	+	.	transcript_id "DNTX_00236627";gene_id "XLOC_029651";exon_number "24"
chr9	StringTie	exon	87706132	87709089	.	+	.	transcript_id "DNTX_00236627";gene_id "XLOC_029651";exon_number "25"
chr9	StringTie	transcript	87639438	87640412	.	+	.	transcript_id "DNTX_00241959";gene_id "XLOC_029651";oId "Cornea_Adult.Tissue_00763458";class_code "=";tss_id "TSS121835";contained_in "DNTX_00243887";gene_name "DAPK1";cmp_ref "ENST00000463069.1"
chr9	StringTie	exon	87639438	87639483	.	+	.	transcript_id "DNTX_00241959";gene_id "XLOC_029651";exon_number "1"
chr9	StringTie	exon	87639650	87639815	.	+	.	transcript_id "DNTX_00241959";gene_id "XLOC_029651";exon_number "2"
chr9	StringTie	exon	87640298	87640412	.	+	.	transcript_id "DNTX_00241959";gene_id "XLOC_029651";exon_number "3"
chr9	StringTie	transcript	87643436	87681681	.	+	.	transcript_id "DNTX_00241960";gene_id "XLOC_029651";oId "Cornea_Adult.Tissue_00770222";class_code "j";tss_id "TSS121836";contained_in "DNTX_00241956";gene_name "DAPK1";cmp_ref "ENST00000408954.7"
chr9	StringTie	exon	87643436	87643468	.	+	.	transcript_id "DNTX_00241960";gene_id "XLOC_029651";exon_number "1"
chr9	StringTie	exon	87645895	87646014	.	+	.	transcript_id "DNTX_00241960";gene_id "XLOC_029651";exon_number "2"
chr9	StringTie	exon	87646461	87646559	.	+	.	transcript_id "DNTX_00241960";gene_id "XLOC_029651";exon_number "3"
chr9	StringTie	exon	87647305	87647403	.	+	.	transcript_id "DNTX_00241960";gene_id "XLOC_029651";exon_number "4"
chr9	StringTie	exon	87648781	87648879	.	+	.	transcript_id "DNTX_00241960";gene_id "XLOC_029651";exon_number "5"
chr9	StringTie	exon	87649921	87650118	.	+	.	transcript_id "DNTX_00241960";gene_id "XLOC_029651";exon_number "6"
chr9	StringTie	exon	87651527	87651724	.	+	.	transcript_id "DNTX_00241960";gene_id "XLOC_029651";exon_number "7"
chr9	StringTie	exon	87658029	87658127	.	+	.	transcript_id "DNTX_00241960";gene_id "XLOC_029651";exon_number "8"
chr9	StringTie	exon	87668597	87668674	.	+	.	transcript_id "DNTX_00241960";gene_id "XLOC_029651";exon_number "9"
chr9	StringTie	exon	87681404	87681681	.	+	.	transcript_id "DNTX_00241960";gene_id "XLOC_029651";exon_number "10"
chr9	StringTie	transcript	87648575	87651590	.	+	.	transcript_id "DNTX_00242632";gene_id "XLOC_029651";oId "Cornea_Fetal.Tissue_00148497";class_code "=";tss_id "TSS121839";gene_name "DAPK1";cmp_ref "ENST00000475804.1"
chr9	StringTie	exon	87648575	87648879	.	+	.	transcript_id "DNTX_00242632";gene_id "XLOC_029651";exon_number "1"
chr9	StringTie	exon	87649921	87650118	.	+	.	transcript_id "DNTX_00242632";gene_id "XLOC_029651";exon_number "2"
chr9	StringTie	exon	87651527	87651590	.	+	.	transcript_id "DNTX_00242632";gene_id "XLOC_029651";exon_number "3"
chr9	StringTie	transcript	87698409	87700217	.	+	.	transcript_id "DNTX_00239360";gene_id "XLOC_029651";oId "Lung_00387415";class_code "=";tss_id "TSS121841";gene_name "DAPK1";cmp_ref "ENST00000468482.1"
chr9	StringTie	exon	87698409	87698794	.	+	.	transcript_id "DNTX_00239360";gene_id "XLOC_029651";exon_number "1"
chr9	StringTie	exon	87700117	87700217	.	+	.	transcript_id "DNTX_00239360";gene_id "XLOC_029651";exon_number "2"
chr9	StringTie	transcript	87706088	87708617	.	+	.	transcript_id "DNTX_00241961";gene_id "XLOC_029651";oId "Cornea_Adult.Tissue_00770224";class_code "e";tss_id "TSS121842";gene_name "DAPK1";cmp_ref "ENST00000408954.7"
chr9	StringTie	exon	87706088	87708617	.	+	.	transcript_id "DNTX_00241961";gene_id "XLOC_029651";exon_number "1"
chr9	StringTie	transcript	87525302	87525475	.	+	.	transcript_id "DNTX_00235615";gene_id "XLOC_029652";oId "Pancreas_00345688";class_code "=";tss_id "TSS121843";gene_name "RP11-40C6.2";cmp_ref "ENST00000401543.2"
chr9	StringTie	exon	87525302	87525475	.	+	.	transcript_id "DNTX_00235615";gene_id "XLOC_029652";exon_number "1"
chr9	StringTie	transcript	87724972	87731386	.	+	.	transcript_id "DNTX_00235616";gene_id "XLOC_029653";oId "Brain-Nucleusaccumbensbasalganglia_00416124";class_code "j";tss_id "TSS121844";gene_name "CTSL";cmp_ref "ENST00000343150.9"
chr9	StringTie	exon	87724972	87726308	.	+	.	transcript_id "DNTX_00235616";gene_id "XLOC_029653";exon_number "1"
chr9	StringTie	exon	87727594	87727729	.	+	.	transcript_id "DNTX_00235616";gene_id "XLOC_029653";exon_number "2"
chr9	StringTie	exon	87728027	87728149	.	+	.	transcript_id "DNTX_00235616";gene_id "XLOC_029653";exon_number "3"
chr9	StringTie	exon	87728250	87728396	.	+	.	transcript_id "DNTX_00235616";gene_id "XLOC_029653";exon_number "4"
chr9	StringTie	exon	87728585	87728809	.	+	.	transcript_id "DNTX_00235616";gene_id "XLOC_029653";exon_number "5"
chr9	StringTie	exon	87729573	87729735	.	+	.	transcript_id "DNTX_00235616";gene_id "XLOC_029653";exon_number "6"
chr9	StringTie	exon	87730381	87730498	.	+	.	transcript_id "DNTX_00235616";gene_id "XLOC_029653";exon_number "7"
chr9	StringTie	exon	87731008	87731386	.	+	.	transcript_id "DNTX_00235616";gene_id "XLOC_029653";exon_number "8"
chr9	StringTie	transcript	87725345	87731386	.	+	.	transcript_id "DNTX_00240794";gene_id "XLOC_029653";oId "Cornea_Adult.Tissue_00763468";class_code "m";tss_id "TSS121845";gene_name "CTSL";cmp_ref "ENST00000343150.9"
chr9	StringTie	exon	87725345	87727729	.	+	.	transcript_id "DNTX_00240794";gene_id "XLOC_029653";exon_number "1"
chr9	StringTie	exon	87728027	87728149	.	+	.	transcript_id "DNTX_00240794";gene_id "XLOC_029653";exon_number "2"
chr9	StringTie	exon	87728250	87728396	.	+	.	transcript_id "DNTX_00240794";gene_id "XLOC_029653";exon_number "3"
chr9	StringTie	exon	87728585	87728809	.	+	.	transcript_id "DNTX_00240794";gene_id "XLOC_029653";exon_number "4"
chr9	StringTie	exon	87729573	87729735	.	+	.	transcript_id "DNTX_00240794";gene_id "XLOC_029653";exon_number "5"
chr9	StringTie	exon	87730381	87730498	.	+	.	transcript_id "DNTX_00240794";gene_id "XLOC_029653";exon_number "6"
chr9	StringTie	exon	87731008	87731386	.	+	.	transcript_id "DNTX_00240794";gene_id "XLOC_029653";exon_number "7"
chr9	StringTie	transcript	87725418	87731386	.	+	.	transcript_id "DNTX_00239361";gene_id "XLOC_029653";oId "Cornea_Adult.Tissue_00763469";class_code "j";tss_id "TSS121845";gene_name "CTSL";cmp_ref "ENST00000343150.9"
chr9	StringTie	exon	87725418	87726249	.	+	.	transcript_id "DNTX_00239361";gene_id "XLOC_029653";exon_number "1"
chr9	StringTie	exon	87727594	87727729	.	+	.	transcript_id "DNTX_00239361";gene_id "XLOC_029653";exon_number "2"
chr9	StringTie	exon	87728027	87728149	.	+	.	transcript_id "DNTX_00239361";gene_id "XLOC_029653";exon_number "3"
chr9	StringTie	exon	87728250	87728396	.	+	.	transcript_id "DNTX_00239361";gene_id "XLOC_029653";exon_number "4"
chr9	StringTie	exon	87728585	87728809	.	+	.	transcript_id "DNTX_00239361";gene_id "XLOC_029653";exon_number "5"
chr9	StringTie	exon	87729573	87729735	.	+	.	transcript_id "DNTX_00239361";gene_id "XLOC_029653";exon_number "6"
chr9	StringTie	exon	87730381	87730498	.	+	.	transcript_id "DNTX_00239361";gene_id "XLOC_029653";exon_number "7"
chr9	StringTie	exon	87731008	87731386	.	+	.	transcript_id "DNTX_00239361";gene_id "XLOC_029653";exon_number "8"
chr9	StringTie	transcript	87725519	87731392	.	+	.	transcript_id "DNTX_00235617";gene_id "XLOC_029653";oId "Pancreas_00345696";class_code "=";tss_id "TSS121846";gene_name "CTSL";cmp_ref "ENST00000343150.9"
chr9	StringTie	exon	87725519	87726398	.	+	.	transcript_id "DNTX_00235617";gene_id "XLOC_029653";exon_number "1"
chr9	StringTie	exon	87727594	87727729	.	+	.	transcript_id "DNTX_00235617";gene_id "XLOC_029653";exon_number "2"
chr9	StringTie	exon	87728027	87728149	.	+	.	transcript_id "DNTX_00235617";gene_id "XLOC_029653";exon_number "3"
chr9	StringTie	exon	87728250	87728396	.	+	.	transcript_id "DNTX_00235617";gene_id "XLOC_029653";exon_number "4"
chr9	StringTie	exon	87728585	87728809	.	+	.	transcript_id "DNTX_00235617";gene_id "XLOC_029653";exon_number "5"
chr9	StringTie	exon	87729573	87729735	.	+	.	transcript_id "DNTX_00235617";gene_id "XLOC_029653";exon_number "6"
chr9	StringTie	exon	87730381	87730498	.	+	.	transcript_id "DNTX_00235617";gene_id "XLOC_029653";exon_number "7"
chr9	StringTie	exon	87731008	87731392	.	+	.	transcript_id "DNTX_00235617";gene_id "XLOC_029653";exon_number "8"
chr9	StringTie	transcript	87726109	87731386	.	+	.	transcript_id "DNTX_00235618";gene_id "XLOC_029653";oId "Pancreas_00345698";class_code "=";tss_id "TSS121848";gene_name "CTSL";cmp_ref "ENST00000340342.10"
chr9	StringTie	exon	87726109	87726253	.	+	.	transcript_id "DNTX_00235618";gene_id "XLOC_029653";exon_number "1"
chr9	StringTie	exon	87727594	87727729	.	+	.	transcript_id "DNTX_00235618";gene_id "XLOC_029653";exon_number "2"
chr9	StringTie	exon	87728027	87728149	.	+	.	transcript_id "DNTX_00235618";gene_id "XLOC_029653";exon_number "3"
chr9	StringTie	exon	87728250	87728396	.	+	.	transcript_id "DNTX_00235618";gene_id "XLOC_029653";exon_number "4"
chr9	StringTie	exon	87728585	87728809	.	+	.	transcript_id "DNTX_00235618";gene_id "XLOC_029653";exon_number "5"
chr9	StringTie	exon	87729573	87729735	.	+	.	transcript_id "DNTX_00235618";gene_id "XLOC_029653";exon_number "6"
chr9	StringTie	exon	87730381	87730498	.	+	.	transcript_id "DNTX_00235618";gene_id "XLOC_029653";exon_number "7"
chr9	StringTie	exon	87731008	87731386	.	+	.	transcript_id "DNTX_00235618";gene_id "XLOC_029653";exon_number "8"
chr9	StringTie	transcript	87726134	87731393	.	+	.	transcript_id "DNTX_00241962";gene_id "XLOC_029653";oId "Cornea_Adult.Tissue_00763470";class_code "=";tss_id "TSS121848";gene_name "CTSL";cmp_ref "ENST00000495822.1"
chr9	StringTie	exon	87726134	87726253	.	+	.	transcript_id "DNTX_00241962";gene_id "XLOC_029653";exon_number "1"
chr9	StringTie	exon	87727594	87727702	.	+	.	transcript_id "DNTX_00241962";gene_id "XLOC_029653";exon_number "2"
chr9	StringTie	exon	87728718	87728809	.	+	.	transcript_id "DNTX_00241962";gene_id "XLOC_029653";exon_number "3"
chr9	StringTie	exon	87729573	87729735	.	+	.	transcript_id "DNTX_00241962";gene_id "XLOC_029653";exon_number "4"
chr9	StringTie	exon	87730381	87730498	.	+	.	transcript_id "DNTX_00241962";gene_id "XLOC_029653";exon_number "5"
chr9	StringTie	exon	87731008	87731393	.	+	.	transcript_id "DNTX_00241962";gene_id "XLOC_029653";exon_number "6"
chr9	StringTie	transcript	87726140	87728997	.	+	.	transcript_id "DNTX_00236628";gene_id "XLOC_029653";oId "RPE_Fetal.Tissue_00677642";class_code "=";tss_id "TSS121848";gene_name "CTSL";cmp_ref "ENST00000342020.5"
chr9	StringTie	exon	87726140	87726253	.	+	.	transcript_id "DNTX_00236628";gene_id "XLOC_029653";exon_number "1"
chr9	StringTie	exon	87727594	87727729	.	+	.	transcript_id "DNTX_00236628";gene_id "XLOC_029653";exon_number "2"
chr9	StringTie	exon	87728027	87728149	.	+	.	transcript_id "DNTX_00236628";gene_id "XLOC_029653";exon_number "3"
chr9	StringTie	exon	87728250	87728396	.	+	.	transcript_id "DNTX_00236628";gene_id "XLOC_029653";exon_number "4"
chr9	StringTie	exon	87728585	87728997	.	+	.	transcript_id "DNTX_00236628";gene_id "XLOC_029653";exon_number "5"
chr9	StringTie	transcript	87726140	87729680	.	+	.	transcript_id "DNTX_00235619";gene_id "XLOC_029653";oId "Pancreas_00345702";class_code "=";tss_id "TSS121848";contained_in "DNTX_00235616";gene_name "CTSL";cmp_ref "ENST00000482054.1"
chr9	StringTie	exon	87726140	87726308	.	+	.	transcript_id "DNTX_00235619";gene_id "XLOC_029653";exon_number "1"
chr9	StringTie	exon	87727594	87727729	.	+	.	transcript_id "DNTX_00235619";gene_id "XLOC_029653";exon_number "2"
chr9	StringTie	exon	87728027	87728149	.	+	.	transcript_id "DNTX_00235619";gene_id "XLOC_029653";exon_number "3"
chr9	StringTie	exon	87728250	87728396	.	+	.	transcript_id "DNTX_00235619";gene_id "XLOC_029653";exon_number "4"
chr9	StringTie	exon	87728585	87728809	.	+	.	transcript_id "DNTX_00235619";gene_id "XLOC_029653";exon_number "5"
chr9	StringTie	exon	87729573	87729680	.	+	.	transcript_id "DNTX_00235619";gene_id "XLOC_029653";exon_number "6"
chr9	StringTie	transcript	88016300	88016793	.	+	.	transcript_id "DNTX_00235620";gene_id "XLOC_029656";oId "Pancreas_00345703";class_code "=";tss_id "TSS121851";gene_name "RPS10P3";cmp_ref "ENST00000439253.1"
chr9	StringTie	exon	88016300	88016793	.	+	.	transcript_id "DNTX_00235620";gene_id "XLOC_029656";exon_number "1"
chr9	StringTie	transcript	88180673	88181447	.	+	.	transcript_id "DNTX_00241963";gene_id "XLOC_029657";oId "Cornea_Adult.Tissue_00763477";class_code "=";tss_id "TSS121852";gene_name "RP11-1E11.1";cmp_ref "ENST00000375867.4"
chr9	StringTie	exon	88180673	88181447	.	+	.	transcript_id "DNTX_00241963";gene_id "XLOC_029657";exon_number "1"
chr9	StringTie	transcript	88324454	88325339	.	+	.	transcript_id "DNTX_00236629";gene_id "XLOC_029658";oId "RPE_Fetal.Tissue_00677652";class_code "=";tss_id "TSS121853";gene_name "RP11-350G13.1";cmp_ref "ENST00000445182.2"
chr9	StringTie	exon	88324454	88325339	.	+	.	transcript_id "DNTX_00236629";gene_id "XLOC_029658";exon_number "1"
chr9	StringTie	transcript	88384804	88478694	.	+	.	transcript_id "DNTX_00236631";gene_id "XLOC_029659";oId "Lens_Stem.Cell.Line_00215417";class_code "j";tss_id "TSS121855";gene_name "SPIN1";cmp_ref "ENST00000469017.6"
chr9	StringTie	exon	88384804	88388538	.	+	.	transcript_id "DNTX_00236631";gene_id "XLOC_029659";exon_number "1"
chr9	StringTie	exon	88418850	88418951	.	+	.	transcript_id "DNTX_00236631";gene_id "XLOC_029659";exon_number "2"
chr9	StringTie	exon	88426382	88426591	.	+	.	transcript_id "DNTX_00236631";gene_id "XLOC_029659";exon_number "3"
chr9	StringTie	exon	88448941	88448989	.	+	.	transcript_id "DNTX_00236631";gene_id "XLOC_029659";exon_number "4"
chr9	StringTie	exon	88462496	88462749	.	+	.	transcript_id "DNTX_00236631";gene_id "XLOC_029659";exon_number "5"
chr9	StringTie	exon	88468372	88468605	.	+	.	transcript_id "DNTX_00236631";gene_id "XLOC_029659";exon_number "6"
chr9	StringTie	exon	88475078	88478694	.	+	.	transcript_id "DNTX_00236631";gene_id "XLOC_029659";exon_number "7"
chr9	StringTie	transcript	88388350	88478694	.	+	.	transcript_id "DNTX_00242634";gene_id "XLOC_029659";oId "Cells-Transformedfibroblasts_00293739";class_code "j";tss_id "TSS121856";gene_name "SPIN1";cmp_ref "ENST00000469017.6"
chr9	StringTie	exon	88388350	88388538	.	+	.	transcript_id "DNTX_00242634";gene_id "XLOC_029659";exon_number "1"
chr9	StringTie	exon	88416644	88416766	.	+	.	transcript_id "DNTX_00242634";gene_id "XLOC_029659";exon_number "2"
chr9	StringTie	exon	88418778	88418951	.	+	.	transcript_id "DNTX_00242634";gene_id "XLOC_029659";exon_number "3"
chr9	StringTie	exon	88426382	88426591	.	+	.	transcript_id "DNTX_00242634";gene_id "XLOC_029659";exon_number "4"
chr9	StringTie	exon	88448941	88448989	.	+	.	transcript_id "DNTX_00242634";gene_id "XLOC_029659";exon_number "5"
chr9	StringTie	exon	88462496	88462749	.	+	.	transcript_id "DNTX_00242634";gene_id "XLOC_029659";exon_number "6"
chr9	StringTie	exon	88468372	88468605	.	+	.	transcript_id "DNTX_00242634";gene_id "XLOC_029659";exon_number "7"
chr9	StringTie	exon	88475078	88478694	.	+	.	transcript_id "DNTX_00242634";gene_id "XLOC_029659";exon_number "8"
chr9	StringTie	transcript	88388419	88478694	.	+	.	transcript_id "DNTX_00235621";gene_id "XLOC_029659";oId "Pancreas_00345705";class_code "=";tss_id "TSS121856";gene_name "SPIN1";cmp_ref "ENST00000375859.3"
chr9	StringTie	exon	88388419	88388538	.	+	.	transcript_id "DNTX_00235621";gene_id "XLOC_029659";exon_number "1"
chr9	StringTie	exon	88426382	88426591	.	+	.	transcript_id "DNTX_00235621";gene_id "XLOC_029659";exon_number "2"
chr9	StringTie	exon	88448941	88448989	.	+	.	transcript_id "DNTX_00235621";gene_id "XLOC_029659";exon_number "3"
chr9	StringTie	exon	88462496	88462749	.	+	.	transcript_id "DNTX_00235621";gene_id "XLOC_029659";exon_number "4"
chr9	StringTie	exon	88468372	88468605	.	+	.	transcript_id "DNTX_00235621";gene_id "XLOC_029659";exon_number "5"
chr9	StringTie	exon	88475078	88478694	.	+	.	transcript_id "DNTX_00235621";gene_id "XLOC_029659";exon_number "6"
chr9	StringTie	transcript	88388430	88475245	.	+	.	transcript_id "DNTX_00245052";gene_id "XLOC_029659";oId "Retina_Fetal.Tissue_01148530";class_code "=";tss_id "TSS121856";gene_name "SPIN1";cmp_ref "ENST00000485804.5"
chr9	StringTie	exon	88388430	88388538	.	+	.	transcript_id "DNTX_00245052";gene_id "XLOC_029659";exon_number "1"
chr9	StringTie	exon	88448941	88448989	.	+	.	transcript_id "DNTX_00245052";gene_id "XLOC_029659";exon_number "2"
chr9	StringTie	exon	88462496	88462749	.	+	.	transcript_id "DNTX_00245052";gene_id "XLOC_029659";exon_number "3"
chr9	StringTie	exon	88468372	88468605	.	+	.	transcript_id "DNTX_00245052";gene_id "XLOC_029659";exon_number "4"
chr9	StringTie	exon	88475078	88475245	.	+	.	transcript_id "DNTX_00245052";gene_id "XLOC_029659";exon_number "5"
chr9	StringTie	transcript	88388431	88475914	.	+	.	transcript_id "DNTX_00236630";gene_id "XLOC_029659";oId "RPE_Fetal.Tissue_00677659";class_code "=";tss_id "TSS121856";gene_name "SPIN1";cmp_ref "ENST00000469017.6"
chr9	StringTie	exon	88388431	88388538	.	+	.	transcript_id "DNTX_00236630";gene_id "XLOC_029659";exon_number "1"
chr9	StringTie	exon	88415607	88415699	.	+	.	transcript_id "DNTX_00236630";gene_id "XLOC_029659";exon_number "2"
chr9	StringTie	exon	88416644	88416766	.	+	.	transcript_id "DNTX_00236630";gene_id "XLOC_029659";exon_number "3"
chr9	StringTie	exon	88418778	88418951	.	+	.	transcript_id "DNTX_00236630";gene_id "XLOC_029659";exon_number "4"
chr9	StringTie	exon	88426382	88426591	.	+	.	transcript_id "DNTX_00236630";gene_id "XLOC_029659";exon_number "5"
chr9	StringTie	exon	88448941	88448989	.	+	.	transcript_id "DNTX_00236630";gene_id "XLOC_029659";exon_number "6"
chr9	StringTie	exon	88462496	88462749	.	+	.	transcript_id "DNTX_00236630";gene_id "XLOC_029659";exon_number "7"
chr9	StringTie	exon	88468372	88468605	.	+	.	transcript_id "DNTX_00236630";gene_id "XLOC_029659";exon_number "8"
chr9	StringTie	exon	88475078	88475914	.	+	.	transcript_id "DNTX_00236630";gene_id "XLOC_029659";exon_number "9"
chr9	StringTie	transcript	88388444	88462638	.	+	.	transcript_id "DNTX_00242633";gene_id "XLOC_029659";oId "Cornea_Fetal.Tissue_00148518";class_code "=";tss_id "TSS121856";contained_in "DNTX_00236631";gene_name "SPIN1";cmp_ref "ENST00000462844.5"
chr9	StringTie	exon	88388444	88388538	.	+	.	transcript_id "DNTX_00242633";gene_id "XLOC_029659";exon_number "1"
chr9	StringTie	exon	88418850	88418951	.	+	.	transcript_id "DNTX_00242633";gene_id "XLOC_029659";exon_number "2"
chr9	StringTie	exon	88426382	88426591	.	+	.	transcript_id "DNTX_00242633";gene_id "XLOC_029659";exon_number "3"
chr9	StringTie	exon	88448941	88448989	.	+	.	transcript_id "DNTX_00242633";gene_id "XLOC_029659";exon_number "4"
chr9	StringTie	exon	88462496	88462638	.	+	.	transcript_id "DNTX_00242633";gene_id "XLOC_029659";exon_number "5"
chr9	StringTie	transcript	88388444	88480123	.	+	.	transcript_id "DNTX_00236632";gene_id "XLOC_029659";oId "RPE_Fetal.Tissue_00677656";class_code "j";tss_id "TSS121856";gene_name "SPIN1";cmp_ref "ENST00000469017.6"
chr9	StringTie	exon	88388444	88388538	.	+	.	transcript_id "DNTX_00236632";gene_id "XLOC_029659";exon_number "1"
chr9	StringTie	exon	88418778	88418951	.	+	.	transcript_id "DNTX_00236632";gene_id "XLOC_029659";exon_number "2"
chr9	StringTie	exon	88426382	88426591	.	+	.	transcript_id "DNTX_00236632";gene_id "XLOC_029659";exon_number "3"
chr9	StringTie	exon	88448941	88448989	.	+	.	transcript_id "DNTX_00236632";gene_id "XLOC_029659";exon_number "4"
chr9	StringTie	exon	88462496	88462749	.	+	.	transcript_id "DNTX_00236632";gene_id "XLOC_029659";exon_number "5"
chr9	StringTie	exon	88468372	88468605	.	+	.	transcript_id "DNTX_00236632";gene_id "XLOC_029659";exon_number "6"
chr9	StringTie	exon	88475078	88480123	.	+	.	transcript_id "DNTX_00236632";gene_id "XLOC_029659";exon_number "7"
chr9	StringTie	transcript	88388452	88475203	.	+	.	transcript_id "DNTX_00236633";gene_id "XLOC_029659";oId "RPE_Fetal.Tissue_00677661";class_code "=";tss_id "TSS121857";gene_name "SPIN1";cmp_ref "ENST00000485565.6"
chr9	StringTie	exon	88388452	88388538	.	+	.	transcript_id "DNTX_00236633";gene_id "XLOC_029659";exon_number "1"
chr9	StringTie	exon	88426382	88426591	.	+	.	transcript_id "DNTX_00236633";gene_id "XLOC_029659";exon_number "2"
chr9	StringTie	exon	88448941	88448989	.	+	.	transcript_id "DNTX_00236633";gene_id "XLOC_029659";exon_number "3"
chr9	StringTie	exon	88468372	88468605	.	+	.	transcript_id "DNTX_00236633";gene_id "XLOC_029659";exon_number "4"
chr9	StringTie	exon	88475078	88475203	.	+	.	transcript_id "DNTX_00236633";gene_id "XLOC_029659";exon_number "5"
chr9	StringTie	transcript	88389042	88478694	.	+	.	transcript_id "DNTX_00236635";gene_id "XLOC_029659";oId "Cornea_Adult.Tissue_00770817";class_code "n";tss_id "TSS121858";gene_name "SPIN1";cmp_ref "ENST00000469017.6"
chr9	StringTie	exon	88389042	88418951	.	+	.	transcript_id "DNTX_00236635";gene_id "XLOC_029659";exon_number "1"
chr9	StringTie	exon	88426382	88426591	.	+	.	transcript_id "DNTX_00236635";gene_id "XLOC_029659";exon_number "2"
chr9	StringTie	exon	88448941	88448989	.	+	.	transcript_id "DNTX_00236635";gene_id "XLOC_029659";exon_number "3"
chr9	StringTie	exon	88462496	88462749	.	+	.	transcript_id "DNTX_00236635";gene_id "XLOC_029659";exon_number "4"
chr9	StringTie	exon	88468372	88468605	.	+	.	transcript_id "DNTX_00236635";gene_id "XLOC_029659";exon_number "5"
chr9	StringTie	exon	88475078	88478694	.	+	.	transcript_id "DNTX_00236635";gene_id "XLOC_029659";exon_number "6"
chr9	StringTie	transcript	88389188	88478694	.	+	.	transcript_id "DNTX_00236634";gene_id "XLOC_029659";oId "RPE_Fetal.Tissue_00682906";class_code "j";tss_id "TSS121859";gene_name "SPIN1";cmp_ref "ENST00000469017.6"
chr9	StringTie	exon	88389188	88389410	.	+	.	transcript_id "DNTX_00236634";gene_id "XLOC_029659";exon_number "1"
chr9	StringTie	exon	88426382	88426591	.	+	.	transcript_id "DNTX_00236634";gene_id "XLOC_029659";exon_number "2"
chr9	StringTie	exon	88448941	88448989	.	+	.	transcript_id "DNTX_00236634";gene_id "XLOC_029659";exon_number "3"
chr9	StringTie	exon	88462496	88462749	.	+	.	transcript_id "DNTX_00236634";gene_id "XLOC_029659";exon_number "4"
chr9	StringTie	exon	88468372	88468605	.	+	.	transcript_id "DNTX_00236634";gene_id "XLOC_029659";exon_number "5"
chr9	StringTie	exon	88475078	88478694	.	+	.	transcript_id "DNTX_00236634";gene_id "XLOC_029659";exon_number "6"
chr9	StringTie	transcript	88390655	88475203	.	+	.	transcript_id "DNTX_00242635";gene_id "XLOC_029659";oId "Cornea_Fetal.Tissue_00153190";class_code "j";tss_id "TSS121860";gene_name "SPIN1";cmp_ref "ENST00000469017.6"
chr9	StringTie	exon	88390655	88390682	.	+	.	transcript_id "DNTX_00242635";gene_id "XLOC_029659";exon_number "1"
chr9	StringTie	exon	88415607	88415699	.	+	.	transcript_id "DNTX_00242635";gene_id "XLOC_029659";exon_number "2"
chr9	StringTie	exon	88416644	88416766	.	+	.	transcript_id "DNTX_00242635";gene_id "XLOC_029659";exon_number "3"
chr9	StringTie	exon	88418778	88418951	.	+	.	transcript_id "DNTX_00242635";gene_id "XLOC_029659";exon_number "4"
chr9	StringTie	exon	88426382	88426591	.	+	.	transcript_id "DNTX_00242635";gene_id "XLOC_029659";exon_number "5"
chr9	StringTie	exon	88448941	88448989	.	+	.	transcript_id "DNTX_00242635";gene_id "XLOC_029659";exon_number "6"
chr9	StringTie	exon	88462496	88462749	.	+	.	transcript_id "DNTX_00242635";gene_id "XLOC_029659";exon_number "7"
chr9	StringTie	exon	88468372	88468605	.	+	.	transcript_id "DNTX_00242635";gene_id "XLOC_029659";exon_number "8"
chr9	StringTie	exon	88475078	88475203	.	+	.	transcript_id "DNTX_00242635";gene_id "XLOC_029659";exon_number "9"
chr9	StringTie	transcript	88401917	88475203	.	+	.	transcript_id "DNTX_00242636";gene_id "XLOC_029659";oId "Cornea_Fetal.Tissue_00153670";class_code "j";tss_id "TSS121861";gene_name "SPIN1";cmp_ref "ENST00000469017.6"
chr9	StringTie	exon	88401917	88402135	.	+	.	transcript_id "DNTX_00242636";gene_id "XLOC_029659";exon_number "1"
chr9	StringTie	exon	88418778	88418951	.	+	.	transcript_id "DNTX_00242636";gene_id "XLOC_029659";exon_number "2"
chr9	StringTie	exon	88426382	88426591	.	+	.	transcript_id "DNTX_00242636";gene_id "XLOC_029659";exon_number "3"
chr9	StringTie	exon	88448941	88448989	.	+	.	transcript_id "DNTX_00242636";gene_id "XLOC_029659";exon_number "4"
chr9	StringTie	exon	88462496	88462749	.	+	.	transcript_id "DNTX_00242636";gene_id "XLOC_029659";exon_number "5"
chr9	StringTie	exon	88468372	88468605	.	+	.	transcript_id "DNTX_00242636";gene_id "XLOC_029659";exon_number "6"
chr9	StringTie	exon	88475078	88475203	.	+	.	transcript_id "DNTX_00242636";gene_id "XLOC_029659";exon_number "7"
chr9	StringTie	transcript	88416576	88480359	.	+	.	transcript_id "DNTX_00238117";gene_id "XLOC_029659";oId "Brain-Substantianigra_00389075";class_code "j";tss_id "TSS121863";gene_name "SPIN1";cmp_ref "ENST00000469017.6"
chr9	StringTie	exon	88416576	88416766	.	+	.	transcript_id "DNTX_00238117";gene_id "XLOC_029659";exon_number "1"
chr9	StringTie	exon	88418778	88418951	.	+	.	transcript_id "DNTX_00238117";gene_id "XLOC_029659";exon_number "2"
chr9	StringTie	exon	88426382	88426591	.	+	.	transcript_id "DNTX_00238117";gene_id "XLOC_029659";exon_number "3"
chr9	StringTie	exon	88448941	88448989	.	+	.	transcript_id "DNTX_00238117";gene_id "XLOC_029659";exon_number "4"
chr9	StringTie	exon	88462496	88462749	.	+	.	transcript_id "DNTX_00238117";gene_id "XLOC_029659";exon_number "5"
chr9	StringTie	exon	88468372	88468605	.	+	.	transcript_id "DNTX_00238117";gene_id "XLOC_029659";exon_number "6"
chr9	StringTie	exon	88475078	88480359	.	+	.	transcript_id "DNTX_00238117";gene_id "XLOC_029659";exon_number "7"
chr9	StringTie	transcript	88426020	88480132	.	+	.	transcript_id "DNTX_00245053";gene_id "XLOC_029659";oId "Retina_Fetal.Tissue_01154306";class_code "j";tss_id "TSS121864";gene_name "SPIN1";cmp_ref "ENST00000469017.6"
chr9	StringTie	exon	88426020	88426591	.	+	.	transcript_id "DNTX_00245053";gene_id "XLOC_029659";exon_number "1"
chr9	StringTie	exon	88448941	88448989	.	+	.	transcript_id "DNTX_00245053";gene_id "XLOC_029659";exon_number "2"
chr9	StringTie	exon	88468372	88468605	.	+	.	transcript_id "DNTX_00245053";gene_id "XLOC_029659";exon_number "3"
chr9	StringTie	exon	88475078	88480132	.	+	.	transcript_id "DNTX_00245053";gene_id "XLOC_029659";exon_number "4"
chr9	StringTie	transcript	88426408	88478799	.	+	.	transcript_id "DNTX_00236636";gene_id "XLOC_029659";oId "Brain-Putamenbasalganglia_00417947";class_code "c";tss_id "TSS121865";contained_in "DNTX_00238117";gene_name "SPIN1";cmp_ref "ENST00000469017.6"
chr9	StringTie	exon	88426408	88426591	.	+	.	transcript_id "DNTX_00236636";gene_id "XLOC_029659";exon_number "1"
chr9	StringTie	exon	88448941	88448989	.	+	.	transcript_id "DNTX_00236636";gene_id "XLOC_029659";exon_number "2"
chr9	StringTie	exon	88462496	88462749	.	+	.	transcript_id "DNTX_00236636";gene_id "XLOC_029659";exon_number "3"
chr9	StringTie	exon	88468372	88468605	.	+	.	transcript_id "DNTX_00236636";gene_id "XLOC_029659";exon_number "4"
chr9	StringTie	exon	88475078	88478799	.	+	.	transcript_id "DNTX_00236636";gene_id "XLOC_029659";exon_number "5"
chr9	StringTie	transcript	88535105	88544980	.	+	.	transcript_id "DNTX_00238118";gene_id "XLOC_029660";oId "Retina_Adult.Tissue_01310267";class_code "=";tss_id "TSS121868";gene_name "NXNL2";cmp_ref "ENST00000487646.2"
chr9	StringTie	exon	88535105	88535736	.	+	.	transcript_id "DNTX_00238118";gene_id "XLOC_029660";exon_number "1"
chr9	StringTie	exon	88544379	88544980	.	+	.	transcript_id "DNTX_00238118";gene_id "XLOC_029660";exon_number "2"
chr9	StringTie	transcript	88567763	88575921	.	+	.	transcript_id "DNTX_00238119";gene_id "XLOC_029660";oId "Retina_Adult.Tissue_01305706";class_code "j";tss_id "TSS121869";gene_name "NXNL2";cmp_ref "ENST00000375855.3"
chr9	StringTie	exon	88567763	88567901	.	+	.	transcript_id "DNTX_00238119";gene_id "XLOC_029660";exon_number "1"
chr9	StringTie	exon	88575087	88575921	.	+	.	transcript_id "DNTX_00238119";gene_id "XLOC_029660";exon_number "2"
chr9	StringTie	transcript	88567764	88575921	.	+	.	transcript_id "DNTX_00238120";gene_id "XLOC_029660";oId "Retina_Adult.Tissue_01310268";class_code "j";tss_id "TSS121869";gene_name "NXNL2";cmp_ref "ENST00000375855.3"
chr9	StringTie	exon	88567764	88567980	.	+	.	transcript_id "DNTX_00238120";gene_id "XLOC_029660";exon_number "1"
chr9	StringTie	exon	88575087	88575921	.	+	.	transcript_id "DNTX_00238120";gene_id "XLOC_029660";exon_number "2"
chr9	StringTie	transcript	88988189	89005010	.	+	.	transcript_id "DNTX_00241067";gene_id "XLOC_029661";oId "Retina_Fetal.Tissue_01155284";class_code "j";tss_id "TSS121870";gene_name "C9orf47";cmp_ref "ENST00000375851.6"
chr9	StringTie	exon	88988189	88991184	.	+	.	transcript_id "DNTX_00241067";gene_id "XLOC_029661";exon_number "1"
chr9	StringTie	exon	88991470	88991695	.	+	.	transcript_id "DNTX_00241067";gene_id "XLOC_029661";exon_number "2"
chr9	StringTie	exon	89001054	89005010	.	+	.	transcript_id "DNTX_00241067";gene_id "XLOC_029661";exon_number "3"
chr9	StringTie	transcript	88988256	89005010	.	+	.	transcript_id "DNTX_00245054";gene_id "XLOC_029661";oId "Retina_Fetal.Tissue_01167231";class_code "j";tss_id "TSS121870";gene_name "C9orf47";cmp_ref "ENST00000375851.6"
chr9	StringTie	exon	88988256	88990998	.	+	.	transcript_id "DNTX_00245054";gene_id "XLOC_029661";exon_number "1"
chr9	StringTie	exon	88991470	88991695	.	+	.	transcript_id "DNTX_00245054";gene_id "XLOC_029661";exon_number "2"
chr9	StringTie	exon	89001054	89005010	.	+	.	transcript_id "DNTX_00245054";gene_id "XLOC_029661";exon_number "3"
chr9	StringTie	transcript	88991447	89005010	.	+	.	transcript_id "DNTX_00235622";gene_id "XLOC_029661";oId "Pancreas_00345714";class_code "=";tss_id "TSS121872";gene_name "S1PR3";cmp_ref "ENST00000358157.2"
chr9	StringTie	exon	88991447	88991695	.	+	.	transcript_id "DNTX_00235622";gene_id "XLOC_029661";exon_number "1"
chr9	StringTie	exon	89001054	89005010	.	+	.	transcript_id "DNTX_00235622";gene_id "XLOC_029661";exon_number "2"
chr9	StringTie	transcript	88996506	89005010	.	+	.	transcript_id "DNTX_00238803";gene_id "XLOC_029661";oId "RPE_Adult.Tissue_00576312";class_code "=";tss_id "TSS121873";gene_name "S1PR3";cmp_ref "ENST00000375846.3"
chr9	StringTie	exon	88996506	89005010	.	+	.	transcript_id "DNTX_00238803";gene_id "XLOC_029661";exon_number "1"
chr9	StringTie	transcript	89308299	89310849	.	+	.	transcript_id "DNTX_00235623";gene_id "XLOC_029662";oId "Retina_Adult.Tissue_01308795";class_code "u";tss_id "TSS121875"
chr9	StringTie	exon	89308299	89310849	.	+	.	transcript_id "DNTX_00235623";gene_id "XLOC_029662";exon_number "1"
chr9	StringTie	transcript	89311198	89316703	.	+	.	transcript_id "DNTX_00235624";gene_id "XLOC_029662";oId "Pancreas_00345716";class_code "=";tss_id "TSS121876";gene_name "CKS2";cmp_ref "ENST00000314355.6"
chr9	StringTie	exon	89311198	89311351	.	+	.	transcript_id "DNTX_00235624";gene_id "XLOC_029662";exon_number "1"
chr9	StringTie	exon	89315170	89315297	.	+	.	transcript_id "DNTX_00235624";gene_id "XLOC_029662";exon_number "2"
chr9	StringTie	exon	89316373	89316703	.	+	.	transcript_id "DNTX_00235624";gene_id "XLOC_029662";exon_number "3"
chr9	StringTie	transcript	89311202	89315284	.	+	.	transcript_id "DNTX_00241964";gene_id "XLOC_029662";oId "Cornea_Adult.Tissue_00768825";class_code "c";tss_id "TSS121876";contained_in "DNTX_00235624";gene_name "CKS2";cmp_ref "ENST00000314355.6"
chr9	StringTie	exon	89311202	89311351	.	+	.	transcript_id "DNTX_00241964";gene_id "XLOC_029662";exon_number "1"
chr9	StringTie	exon	89315170	89315284	.	+	.	transcript_id "DNTX_00241964";gene_id "XLOC_029662";exon_number "2"
chr9	StringTie	transcript	89313444	89316697	.	+	.	transcript_id "DNTX_00236637";gene_id "XLOC_029662";oId "RPE_Fetal.Tissue_00689671";class_code "j";tss_id "TSS121877";gene_name "CKS2";cmp_ref "ENST00000314355.6"
chr9	StringTie	exon	89313444	89315297	.	+	.	transcript_id "DNTX_00236637";gene_id "XLOC_029662";exon_number "1"
chr9	StringTie	exon	89316373	89316697	.	+	.	transcript_id "DNTX_00236637";gene_id "XLOC_029662";exon_number "2"
chr9	StringTie	transcript	89318117	89359642	.	+	.	transcript_id "DNTX_00235625";gene_id "XLOC_029662";oId "Retina_Adult.Tissue_01311450";class_code "j";tss_id "TSS121878";gene_name "SECISBP2";cmp_ref "ENST00000534113.6"
chr9	StringTie	exon	89318117	89318612	.	+	.	transcript_id "DNTX_00235625";gene_id "XLOC_029662";exon_number "1"
chr9	StringTie	exon	89319652	89319797	.	+	.	transcript_id "DNTX_00235625";gene_id "XLOC_029662";exon_number "2"
chr9	StringTie	exon	89325427	89325676	.	+	.	transcript_id "DNTX_00235625";gene_id "XLOC_029662";exon_number "3"
chr9	StringTie	exon	89325897	89326038	.	+	.	transcript_id "DNTX_00235625";gene_id "XLOC_029662";exon_number "4"
chr9	StringTie	exon	89328660	89328886	.	+	.	transcript_id "DNTX_00235625";gene_id "XLOC_029662";exon_number "5"
chr9	StringTie	exon	89332908	89332986	.	+	.	transcript_id "DNTX_00235625";gene_id "XLOC_029662";exon_number "6"
chr9	StringTie	exon	89334636	89334730	.	+	.	transcript_id "DNTX_00235625";gene_id "XLOC_029662";exon_number "7"
chr9	StringTie	exon	89338458	89338580	.	+	.	transcript_id "DNTX_00235625";gene_id "XLOC_029662";exon_number "8"
chr9	StringTie	exon	89339864	89339953	.	+	.	transcript_id "DNTX_00235625";gene_id "XLOC_029662";exon_number "9"
chr9	StringTie	exon	89341347	89341479	.	+	.	transcript_id "DNTX_00235625";gene_id "XLOC_029662";exon_number "10"
chr9	StringTie	exon	89346882	89347048	.	+	.	transcript_id "DNTX_00235625";gene_id "XLOC_029662";exon_number "11"
chr9	StringTie	exon	89348079	89348214	.	+	.	transcript_id "DNTX_00235625";gene_id "XLOC_029662";exon_number "12"
chr9	StringTie	exon	89349776	89349929	.	+	.	transcript_id "DNTX_00235625";gene_id "XLOC_029662";exon_number "13"
chr9	StringTie	exon	89350632	89350852	.	+	.	transcript_id "DNTX_00235625";gene_id "XLOC_029662";exon_number "14"
chr9	StringTie	exon	89357411	89357565	.	+	.	transcript_id "DNTX_00235625";gene_id "XLOC_029662";exon_number "15"
chr9	StringTie	exon	89357999	89358191	.	+	.	transcript_id "DNTX_00235625";gene_id "XLOC_029662";exon_number "16"
chr9	StringTie	exon	89358721	89359642	.	+	.	transcript_id "DNTX_00235625";gene_id "XLOC_029662";exon_number "17"
chr9	StringTie	transcript	89318506	89359650	.	+	.	transcript_id "DNTX_00235626";gene_id "XLOC_029662";oId "Pancreas_00345722";class_code "=";tss_id "TSS121881";gene_name "SECISBP2";cmp_ref "ENST00000375807.7"
chr9	StringTie	exon	89318506	89318612	.	+	.	transcript_id "DNTX_00235626";gene_id "XLOC_029662";exon_number "1"
chr9	StringTie	exon	89319652	89319797	.	+	.	transcript_id "DNTX_00235626";gene_id "XLOC_029662";exon_number "2"
chr9	StringTie	exon	89325427	89325676	.	+	.	transcript_id "DNTX_00235626";gene_id "XLOC_029662";exon_number "3"
chr9	StringTie	exon	89325897	89326038	.	+	.	transcript_id "DNTX_00235626";gene_id "XLOC_029662";exon_number "4"
chr9	StringTie	exon	89328660	89328886	.	+	.	transcript_id "DNTX_00235626";gene_id "XLOC_029662";exon_number "5"
chr9	StringTie	exon	89332908	89332986	.	+	.	transcript_id "DNTX_00235626";gene_id "XLOC_029662";exon_number "6"
chr9	StringTie	exon	89334522	89334730	.	+	.	transcript_id "DNTX_00235626";gene_id "XLOC_029662";exon_number "7"
chr9	StringTie	exon	89338458	89338580	.	+	.	transcript_id "DNTX_00235626";gene_id "XLOC_029662";exon_number "8"
chr9	StringTie	exon	89339864	89339953	.	+	.	transcript_id "DNTX_00235626";gene_id "XLOC_029662";exon_number "9"
chr9	StringTie	exon	89341347	89341479	.	+	.	transcript_id "DNTX_00235626";gene_id "XLOC_029662";exon_number "10"
chr9	StringTie	exon	89346882	89347048	.	+	.	transcript_id "DNTX_00235626";gene_id "XLOC_029662";exon_number "11"
chr9	StringTie	exon	89348079	89348214	.	+	.	transcript_id "DNTX_00235626";gene_id "XLOC_029662";exon_number "12"
chr9	StringTie	exon	89349776	89349929	.	+	.	transcript_id "DNTX_00235626";gene_id "XLOC_029662";exon_number "13"
chr9	StringTie	exon	89350632	89350852	.	+	.	transcript_id "DNTX_00235626";gene_id "XLOC_029662";exon_number "14"
chr9	StringTie	exon	89357411	89357565	.	+	.	transcript_id "DNTX_00235626";gene_id "XLOC_029662";exon_number "15"
chr9	StringTie	exon	89357999	89358191	.	+	.	transcript_id "DNTX_00235626";gene_id "XLOC_029662";exon_number "16"
chr9	StringTie	exon	89358721	89359650	.	+	.	transcript_id "DNTX_00235626";gene_id "XLOC_029662";exon_number "17"
chr9	StringTie	transcript	89318519	89359642	.	+	.	transcript_id "DNTX_00235627";gene_id "XLOC_029662";oId "Pancreas_00345723";class_code "=";tss_id "TSS121881";contained_in "DNTX_00238977";gene_name "SECISBP2";cmp_ref "ENST00000339901.8"
chr9	StringTie	exon	89318519	89318612	.	+	.	transcript_id "DNTX_00235627";gene_id "XLOC_029662";exon_number "1"
chr9	StringTie	exon	89319652	89319797	.	+	.	transcript_id "DNTX_00235627";gene_id "XLOC_029662";exon_number "2"
chr9	StringTie	exon	89325548	89325676	.	+	.	transcript_id "DNTX_00235627";gene_id "XLOC_029662";exon_number "3"
chr9	StringTie	exon	89325897	89326038	.	+	.	transcript_id "DNTX_00235627";gene_id "XLOC_029662";exon_number "4"
chr9	StringTie	exon	89328660	89328886	.	+	.	transcript_id "DNTX_00235627";gene_id "XLOC_029662";exon_number "5"
chr9	StringTie	exon	89332908	89332986	.	+	.	transcript_id "DNTX_00235627";gene_id "XLOC_029662";exon_number "6"
chr9	StringTie	exon	89334522	89334730	.	+	.	transcript_id "DNTX_00235627";gene_id "XLOC_029662";exon_number "7"
chr9	StringTie	exon	89338458	89338580	.	+	.	transcript_id "DNTX_00235627";gene_id "XLOC_029662";exon_number "8"
chr9	StringTie	exon	89339864	89339953	.	+	.	transcript_id "DNTX_00235627";gene_id "XLOC_029662";exon_number "9"
chr9	StringTie	exon	89341347	89341479	.	+	.	transcript_id "DNTX_00235627";gene_id "XLOC_029662";exon_number "10"
chr9	StringTie	exon	89346882	89347048	.	+	.	transcript_id "DNTX_00235627";gene_id "XLOC_029662";exon_number "11"
chr9	StringTie	exon	89348079	89348214	.	+	.	transcript_id "DNTX_00235627";gene_id "XLOC_029662";exon_number "12"
chr9	StringTie	exon	89349776	89349929	.	+	.	transcript_id "DNTX_00235627";gene_id "XLOC_029662";exon_number "13"
chr9	StringTie	exon	89350632	89350852	.	+	.	transcript_id "DNTX_00235627";gene_id "XLOC_029662";exon_number "14"
chr9	StringTie	exon	89357411	89357565	.	+	.	transcript_id "DNTX_00235627";gene_id "XLOC_029662";exon_number "15"
chr9	StringTie	exon	89357999	89358191	.	+	.	transcript_id "DNTX_00235627";gene_id "XLOC_029662";exon_number "16"
chr9	StringTie	exon	89358721	89359642	.	+	.	transcript_id "DNTX_00235627";gene_id "XLOC_029662";exon_number "17"
chr9	StringTie	transcript	89318851	89359662	.	+	.	transcript_id "DNTX_00237711";gene_id "XLOC_029662";oId "ESC_Stem.Cell.Line_00371003";class_code "=";tss_id "TSS121882";gene_name "SECISBP2";cmp_ref "ENST00000534113.6"
chr9	StringTie	exon	89318851	89319067	.	+	.	transcript_id "DNTX_00237711";gene_id "XLOC_029662";exon_number "1"
chr9	StringTie	exon	89319652	89319797	.	+	.	transcript_id "DNTX_00237711";gene_id "XLOC_029662";exon_number "2"
chr9	StringTie	exon	89325427	89325676	.	+	.	transcript_id "DNTX_00237711";gene_id "XLOC_029662";exon_number "3"
chr9	StringTie	exon	89325897	89326038	.	+	.	transcript_id "DNTX_00237711";gene_id "XLOC_029662";exon_number "4"
chr9	StringTie	exon	89328660	89328886	.	+	.	transcript_id "DNTX_00237711";gene_id "XLOC_029662";exon_number "5"
chr9	StringTie	exon	89332908	89332986	.	+	.	transcript_id "DNTX_00237711";gene_id "XLOC_029662";exon_number "6"
chr9	StringTie	exon	89334522	89334730	.	+	.	transcript_id "DNTX_00237711";gene_id "XLOC_029662";exon_number "7"
chr9	StringTie	exon	89338458	89338580	.	+	.	transcript_id "DNTX_00237711";gene_id "XLOC_029662";exon_number "8"
chr9	StringTie	exon	89339864	89339953	.	+	.	transcript_id "DNTX_00237711";gene_id "XLOC_029662";exon_number "9"
chr9	StringTie	exon	89341347	89341479	.	+	.	transcript_id "DNTX_00237711";gene_id "XLOC_029662";exon_number "10"
chr9	StringTie	exon	89346882	89347048	.	+	.	transcript_id "DNTX_00237711";gene_id "XLOC_029662";exon_number "11"
chr9	StringTie	exon	89348079	89348214	.	+	.	transcript_id "DNTX_00237711";gene_id "XLOC_029662";exon_number "12"
chr9	StringTie	exon	89349776	89349929	.	+	.	transcript_id "DNTX_00237711";gene_id "XLOC_029662";exon_number "13"
chr9	StringTie	exon	89350632	89350852	.	+	.	transcript_id "DNTX_00237711";gene_id "XLOC_029662";exon_number "14"
chr9	StringTie	exon	89357411	89357565	.	+	.	transcript_id "DNTX_00237711";gene_id "XLOC_029662";exon_number "15"
chr9	StringTie	exon	89357999	89358191	.	+	.	transcript_id "DNTX_00237711";gene_id "XLOC_029662";exon_number "16"
chr9	StringTie	exon	89358721	89359662	.	+	.	transcript_id "DNTX_00237711";gene_id "XLOC_029662";exon_number "17"
chr9	StringTie	transcript	89322200	89330445	.	+	.	transcript_id "DNTX_00236638";gene_id "XLOC_029662";oId "RPE_Fetal.Tissue_00677669";class_code "=";tss_id "TSS121886";gene_name "SECISBP2";cmp_ref "ENST00000470305.1"
chr9	StringTie	exon	89322200	89325676	.	+	.	transcript_id "DNTX_00236638";gene_id "XLOC_029662";exon_number "1"
chr9	StringTie	exon	89325897	89326038	.	+	.	transcript_id "DNTX_00236638";gene_id "XLOC_029662";exon_number "2"
chr9	StringTie	exon	89328660	89330445	.	+	.	transcript_id "DNTX_00236638";gene_id "XLOC_029662";exon_number "3"
chr9	StringTie	transcript	89325960	89341479	.	+	.	transcript_id "DNTX_00236639";gene_id "XLOC_029662";oId "RPE_Fetal.Tissue_00677670";class_code "=";tss_id "TSS121887";contained_in "DNTX_00240797";gene_name "SECISBP2";cmp_ref "ENST00000425851.1"
chr9	StringTie	exon	89325960	89326038	.	+	.	transcript_id "DNTX_00236639";gene_id "XLOC_029662";exon_number "1"
chr9	StringTie	exon	89328660	89328886	.	+	.	transcript_id "DNTX_00236639";gene_id "XLOC_029662";exon_number "2"
chr9	StringTie	exon	89332908	89332986	.	+	.	transcript_id "DNTX_00236639";gene_id "XLOC_029662";exon_number "3"
chr9	StringTie	exon	89334636	89334730	.	+	.	transcript_id "DNTX_00236639";gene_id "XLOC_029662";exon_number "4"
chr9	StringTie	exon	89338458	89338580	.	+	.	transcript_id "DNTX_00236639";gene_id "XLOC_029662";exon_number "5"
chr9	StringTie	exon	89339864	89339953	.	+	.	transcript_id "DNTX_00236639";gene_id "XLOC_029662";exon_number "6"
chr9	StringTie	exon	89341347	89341479	.	+	.	transcript_id "DNTX_00236639";gene_id "XLOC_029662";exon_number "7"
chr9	StringTie	transcript	89332588	89338510	.	+	.	transcript_id "DNTX_00239363";gene_id "XLOC_029662";oId "Lung_00387442";class_code "=";tss_id "TSS121888";gene_name "SECISBP2";cmp_ref "ENST00000440898.1"
chr9	StringTie	exon	89332588	89332986	.	+	.	transcript_id "DNTX_00239363";gene_id "XLOC_029662";exon_number "1"
chr9	StringTie	exon	89334636	89334730	.	+	.	transcript_id "DNTX_00239363";gene_id "XLOC_029662";exon_number "2"
chr9	StringTie	exon	89338458	89338510	.	+	.	transcript_id "DNTX_00239363";gene_id "XLOC_029662";exon_number "3"
chr9	StringTie	transcript	89332917	89339947	.	+	.	transcript_id "DNTX_00245055";gene_id "XLOC_029662";oId "Retina_Fetal.Tissue_01148556";class_code "=";tss_id "TSS121889";gene_name "SECISBP2";cmp_ref "ENST00000477484.1"
chr9	StringTie	exon	89332917	89332986	.	+	.	transcript_id "DNTX_00245055";gene_id "XLOC_029662";exon_number "1"
chr9	StringTie	exon	89334025	89334155	.	+	.	transcript_id "DNTX_00245055";gene_id "XLOC_029662";exon_number "2"
chr9	StringTie	exon	89334522	89334730	.	+	.	transcript_id "DNTX_00245055";gene_id "XLOC_029662";exon_number "3"
chr9	StringTie	exon	89338458	89338580	.	+	.	transcript_id "DNTX_00245055";gene_id "XLOC_029662";exon_number "4"
chr9	StringTie	exon	89339864	89339947	.	+	.	transcript_id "DNTX_00245055";gene_id "XLOC_029662";exon_number "5"
chr9	StringTie	transcript	89349416	89359642	.	+	.	transcript_id "DNTX_00238121";gene_id "XLOC_029662";oId "Pituitary_00437461";class_code "n";tss_id "TSS121890";gene_name "SECISBP2";cmp_ref "ENST00000534113.6"
chr9	StringTie	exon	89349416	89357565	.	+	.	transcript_id "DNTX_00238121";gene_id "XLOC_029662";exon_number "1"
chr9	StringTie	exon	89357999	89358191	.	+	.	transcript_id "DNTX_00238121";gene_id "XLOC_029662";exon_number "2"
chr9	StringTie	exon	89358721	89359642	.	+	.	transcript_id "DNTX_00238121";gene_id "XLOC_029662";exon_number "3"
chr9	StringTie	transcript	89355742	89359574	.	+	.	transcript_id "DNTX_00241965";gene_id "XLOC_029662";oId "Cornea_Fetal.Tissue_00148533";class_code "n";tss_id "TSS121891";gene_name "SECISBP2";cmp_ref "ENST00000534113.6"
chr9	StringTie	exon	89355742	89358191	.	+	.	transcript_id "DNTX_00241965";gene_id "XLOC_029662";exon_number "1"
chr9	StringTie	exon	89358721	89359574	.	+	.	transcript_id "DNTX_00241965";gene_id "XLOC_029662";exon_number "2"
chr9	StringTie	transcript	89356526	89358153	.	+	.	transcript_id "DNTX_00235628";gene_id "XLOC_029662";oId "Pancreas_00345728";class_code "=";tss_id "TSS121892";contained_in "DNTX_00238121";gene_name "SECISBP2";cmp_ref "ENST00000496597.1"
chr9	StringTie	exon	89356526	89357565	.	+	.	transcript_id "DNTX_00235628";gene_id "XLOC_029662";exon_number "1"
chr9	StringTie	exon	89357999	89358153	.	+	.	transcript_id "DNTX_00235628";gene_id "XLOC_029662";exon_number "2"
chr9	StringTie	transcript	89312225	89312306	.	+	.	transcript_id "DNTX_00237708";gene_id "XLOC_029663";oId "ESC_Stem.Cell.Line_00370997";class_code "=";tss_id "TSS121893";gene_name "MIR3153";cmp_ref "ENST00000580744.1"
chr9	StringTie	exon	89312225	89312306	.	+	.	transcript_id "DNTX_00237708";gene_id "XLOC_029663";exon_number "1"
chr9	StringTie	transcript	89449558	89450754	.	+	.	transcript_id "DNTX_00236640";gene_id "XLOC_029664";oId "RPE_Fetal.Tissue_00677673";class_code "=";tss_id "TSS121894";gene_name "RP13-93L13.2";cmp_ref "ENST00000438325.2"
chr9	StringTie	exon	89449558	89450754	.	+	.	transcript_id "DNTX_00236640";gene_id "XLOC_029664";exon_number "1"
chr9	StringTie	transcript	89604404	89608627	.	+	.	transcript_id "DNTX_00245056";gene_id "XLOC_029666";oId "Retina_Fetal.Tissue_01155290";class_code "j";tss_id "TSS121896";gene_name "GADD45G";cmp_ref "ENST00000252506.10"
chr9	StringTie	exon	89604404	89605174	.	+	.	transcript_id "DNTX_00245056";gene_id "XLOC_029666";exon_number "1"
chr9	StringTie	exon	89605432	89605533	.	+	.	transcript_id "DNTX_00245056";gene_id "XLOC_029666";exon_number "2"
chr9	StringTie	exon	89605758	89605880	.	+	.	transcript_id "DNTX_00245056";gene_id "XLOC_029666";exon_number "3"
chr9	StringTie	exon	89605969	89608627	.	+	.	transcript_id "DNTX_00245056";gene_id "XLOC_029666";exon_number "4"
chr9	StringTie	transcript	89604934	89610176	.	+	.	transcript_id "DNTX_00238122";gene_id "XLOC_029666";oId "Retina_Fetal.Tissue_01148560";class_code "j";tss_id "TSS121897";gene_name "GADD45G";cmp_ref "ENST00000252506.10"
chr9	StringTie	exon	89604934	89605174	.	+	.	transcript_id "DNTX_00238122";gene_id "XLOC_029666";exon_number "1"
chr9	StringTie	exon	89605667	89605880	.	+	.	transcript_id "DNTX_00238122";gene_id "XLOC_029666";exon_number "2"
chr9	StringTie	exon	89605969	89610176	.	+	.	transcript_id "DNTX_00238122";gene_id "XLOC_029666";exon_number "3"
chr9	StringTie	transcript	89604990	89606555	.	+	.	transcript_id "DNTX_00242637";gene_id "XLOC_029666";oId "Pituitary_00443932";class_code "m";tss_id "TSS121897";gene_name "GADD45G";cmp_ref "ENST00000252506.10"
chr9	StringTie	exon	89604990	89605880	.	+	.	transcript_id "DNTX_00242637";gene_id "XLOC_029666";exon_number "1"
chr9	StringTie	exon	89605969	89606555	.	+	.	transcript_id "DNTX_00242637";gene_id "XLOC_029666";exon_number "2"
chr9	StringTie	transcript	89605013	89606555	.	+	.	transcript_id "DNTX_00235629";gene_id "XLOC_029666";oId "Pancreas_00345730";class_code "=";tss_id "TSS121897";gene_name "GADD45G";cmp_ref "ENST00000252506.10"
chr9	StringTie	exon	89605013	89605174	.	+	.	transcript_id "DNTX_00235629";gene_id "XLOC_029666";exon_number "1"
chr9	StringTie	exon	89605432	89605533	.	+	.	transcript_id "DNTX_00235629";gene_id "XLOC_029666";exon_number "2"
chr9	StringTie	exon	89605667	89605880	.	+	.	transcript_id "DNTX_00235629";gene_id "XLOC_029666";exon_number "3"
chr9	StringTie	exon	89605969	89606555	.	+	.	transcript_id "DNTX_00235629";gene_id "XLOC_029666";exon_number "4"
chr9	StringTie	transcript	89605038	89606235	.	+	.	transcript_id "DNTX_00235630";gene_id "XLOC_029666";oId "Pancreas_00345731";class_code "=";tss_id "TSS121898";gene_name "GADD45G";cmp_ref "ENST00000375769.1"
chr9	StringTie	exon	89605038	89605533	.	+	.	transcript_id "DNTX_00235630";gene_id "XLOC_029666";exon_number "1"
chr9	StringTie	exon	89605667	89605880	.	+	.	transcript_id "DNTX_00235630";gene_id "XLOC_029666";exon_number "2"
chr9	StringTie	exon	89605969	89606235	.	+	.	transcript_id "DNTX_00235630";gene_id "XLOC_029666";exon_number "3"
chr9	StringTie	transcript	89605092	89606098	.	+	.	transcript_id "DNTX_00245057";gene_id "XLOC_029666";oId "Retina_Fetal.Tissue_01148562";class_code "=";tss_id "TSS121898";gene_name "GADD45G";cmp_ref "ENST00000494726.1"
chr9	StringTie	exon	89605092	89605533	.	+	.	transcript_id "DNTX_00245057";gene_id "XLOC_029666";exon_number "1"
chr9	StringTie	exon	89605758	89605880	.	+	.	transcript_id "DNTX_00245057";gene_id "XLOC_029666";exon_number "2"
chr9	StringTie	exon	89605969	89606098	.	+	.	transcript_id "DNTX_00245057";gene_id "XLOC_029666";exon_number "3"
chr9	StringTie	transcript	89695534	89720313	.	+	.	transcript_id "DNTX_00245058";gene_id "XLOC_029667";oId "Retina_Fetal.Tissue_01157632";class_code "j";tss_id "TSS121901";gene_name "RP11-316P17.2";cmp_ref "ENST00000617436.1"
chr9	StringTie	exon	89695534	89695628	.	+	.	transcript_id "DNTX_00245058";gene_id "XLOC_029667";exon_number "1"
chr9	StringTie	exon	89696813	89697088	.	+	.	transcript_id "DNTX_00245058";gene_id "XLOC_029667";exon_number "2"
chr9	StringTie	exon	89698033	89698199	.	+	.	transcript_id "DNTX_00245058";gene_id "XLOC_029667";exon_number "3"
chr9	StringTie	exon	89701918	89701988	.	+	.	transcript_id "DNTX_00245058";gene_id "XLOC_029667";exon_number "4"
chr9	StringTie	exon	89719187	89720313	.	+	.	transcript_id "DNTX_00245058";gene_id "XLOC_029667";exon_number "5"
chr9	StringTie	transcript	90801579	90898549	.	+	.	transcript_id "DNTX_00240799";gene_id "XLOC_029668";oId "Cells-EBV-transformedlymphocytes_00334837";class_code "j";tss_id "TSS121903";gene_name "SYK";cmp_ref "ENST00000375754.8"
chr9	StringTie	exon	90801579	90802039	.	+	.	transcript_id "DNTX_00240799";gene_id "XLOC_029668";exon_number "1"
chr9	StringTie	exon	90843858	90844315	.	+	.	transcript_id "DNTX_00240799";gene_id "XLOC_029668";exon_number "2"
chr9	StringTie	exon	90845434	90845594	.	+	.	transcript_id "DNTX_00240799";gene_id "XLOC_029668";exon_number "3"
chr9	StringTie	exon	90862206	90862344	.	+	.	transcript_id "DNTX_00240799";gene_id "XLOC_029668";exon_number "4"
chr9	StringTie	exon	90864589	90864667	.	+	.	transcript_id "DNTX_00240799";gene_id "XLOC_029668";exon_number "5"
chr9	StringTie	exon	90865048	90865097	.	+	.	transcript_id "DNTX_00240799";gene_id "XLOC_029668";exon_number "6"
chr9	StringTie	exon	90867131	90867199	.	+	.	transcript_id "DNTX_00240799";gene_id "XLOC_029668";exon_number "7"
chr9	StringTie	exon	90874204	90874291	.	+	.	transcript_id "DNTX_00240799";gene_id "XLOC_029668";exon_number "8"
chr9	StringTie	exon	90874672	90874849	.	+	.	transcript_id "DNTX_00240799";gene_id "XLOC_029668";exon_number "9"
chr9	StringTie	exon	90877571	90877780	.	+	.	transcript_id "DNTX_00240799";gene_id "XLOC_029668";exon_number "10"
chr9	StringTie	exon	90878764	90878953	.	+	.	transcript_id "DNTX_00240799";gene_id "XLOC_029668";exon_number "11"
chr9	StringTie	exon	90887749	90887889	.	+	.	transcript_id "DNTX_00240799";gene_id "XLOC_029668";exon_number "12"
chr9	StringTie	exon	90888515	90888627	.	+	.	transcript_id "DNTX_00240799";gene_id "XLOC_029668";exon_number "13"
chr9	StringTie	exon	90895528	90898549	.	+	.	transcript_id "DNTX_00240799";gene_id "XLOC_029668";exon_number "14"
chr9	StringTie	transcript	90801787	90898549	.	+	.	transcript_id "DNTX_00235632";gene_id "XLOC_029668";oId "Pancreas_00345741";class_code "=";tss_id "TSS121904";gene_name "SYK";cmp_ref "ENST00000375751.8"
chr9	StringTie	exon	90801787	90801893	.	+	.	transcript_id "DNTX_00235632";gene_id "XLOC_029668";exon_number "1"
chr9	StringTie	exon	90843858	90844315	.	+	.	transcript_id "DNTX_00235632";gene_id "XLOC_029668";exon_number "2"
chr9	StringTie	exon	90845434	90845594	.	+	.	transcript_id "DNTX_00235632";gene_id "XLOC_029668";exon_number "3"
chr9	StringTie	exon	90862206	90862344	.	+	.	transcript_id "DNTX_00235632";gene_id "XLOC_029668";exon_number "4"
chr9	StringTie	exon	90864589	90864667	.	+	.	transcript_id "DNTX_00235632";gene_id "XLOC_029668";exon_number "5"
chr9	StringTie	exon	90865048	90865097	.	+	.	transcript_id "DNTX_00235632";gene_id "XLOC_029668";exon_number "6"
chr9	StringTie	exon	90874204	90874291	.	+	.	transcript_id "DNTX_00235632";gene_id "XLOC_029668";exon_number "7"
chr9	StringTie	exon	90874672	90874849	.	+	.	transcript_id "DNTX_00235632";gene_id "XLOC_029668";exon_number "8"
chr9	StringTie	exon	90877571	90877780	.	+	.	transcript_id "DNTX_00235632";gene_id "XLOC_029668";exon_number "9"
chr9	StringTie	exon	90878764	90878953	.	+	.	transcript_id "DNTX_00235632";gene_id "XLOC_029668";exon_number "10"
chr9	StringTie	exon	90887749	90887889	.	+	.	transcript_id "DNTX_00235632";gene_id "XLOC_029668";exon_number "11"
chr9	StringTie	exon	90888515	90888627	.	+	.	transcript_id "DNTX_00235632";gene_id "XLOC_029668";exon_number "12"
chr9	StringTie	exon	90895528	90898549	.	+	.	transcript_id "DNTX_00235632";gene_id "XLOC_029668";exon_number "13"
chr9	StringTie	transcript	90801787	90898549	.	+	.	transcript_id "DNTX_00235631";gene_id "XLOC_029668";oId "Pancreas_00345740";class_code "=";tss_id "TSS121904";gene_name "SYK";cmp_ref "ENST00000375754.8"
chr9	StringTie	exon	90801787	90801893	.	+	.	transcript_id "DNTX_00235631";gene_id "XLOC_029668";exon_number "1"
chr9	StringTie	exon	90843858	90844315	.	+	.	transcript_id "DNTX_00235631";gene_id "XLOC_029668";exon_number "2"
chr9	StringTie	exon	90845434	90845594	.	+	.	transcript_id "DNTX_00235631";gene_id "XLOC_029668";exon_number "3"
chr9	StringTie	exon	90862206	90862344	.	+	.	transcript_id "DNTX_00235631";gene_id "XLOC_029668";exon_number "4"
chr9	StringTie	exon	90864589	90864667	.	+	.	transcript_id "DNTX_00235631";gene_id "XLOC_029668";exon_number "5"
chr9	StringTie	exon	90865048	90865097	.	+	.	transcript_id "DNTX_00235631";gene_id "XLOC_029668";exon_number "6"
chr9	StringTie	exon	90867131	90867199	.	+	.	transcript_id "DNTX_00235631";gene_id "XLOC_029668";exon_number "7"
chr9	StringTie	exon	90874204	90874291	.	+	.	transcript_id "DNTX_00235631";gene_id "XLOC_029668";exon_number "8"
chr9	StringTie	exon	90874672	90874849	.	+	.	transcript_id "DNTX_00235631";gene_id "XLOC_029668";exon_number "9"
chr9	StringTie	exon	90877571	90877780	.	+	.	transcript_id "DNTX_00235631";gene_id "XLOC_029668";exon_number "10"
chr9	StringTie	exon	90878764	90878953	.	+	.	transcript_id "DNTX_00235631";gene_id "XLOC_029668";exon_number "11"
chr9	StringTie	exon	90887749	90887889	.	+	.	transcript_id "DNTX_00235631";gene_id "XLOC_029668";exon_number "12"
chr9	StringTie	exon	90888515	90888627	.	+	.	transcript_id "DNTX_00235631";gene_id "XLOC_029668";exon_number "13"
chr9	StringTie	exon	90895528	90898549	.	+	.	transcript_id "DNTX_00235631";gene_id "XLOC_029668";exon_number "14"
chr9	StringTie	transcript	90801852	90867172	.	+	.	transcript_id "DNTX_00242638";gene_id "XLOC_029668";oId "Cornea_Fetal.Tissue_00151901";class_code "c";tss_id "TSS121904";contained_in "DNTX_00235631";gene_name "SYK";cmp_ref "ENST00000375754.8"
chr9	StringTie	exon	90801852	90801893	.	+	.	transcript_id "DNTX_00242638";gene_id "XLOC_029668";exon_number "1"
chr9	StringTie	exon	90843858	90844315	.	+	.	transcript_id "DNTX_00242638";gene_id "XLOC_029668";exon_number "2"
chr9	StringTie	exon	90845434	90845594	.	+	.	transcript_id "DNTX_00242638";gene_id "XLOC_029668";exon_number "3"
chr9	StringTie	exon	90862206	90862344	.	+	.	transcript_id "DNTX_00242638";gene_id "XLOC_029668";exon_number "4"
chr9	StringTie	exon	90864589	90864667	.	+	.	transcript_id "DNTX_00242638";gene_id "XLOC_029668";exon_number "5"
chr9	StringTie	exon	90865048	90865097	.	+	.	transcript_id "DNTX_00242638";gene_id "XLOC_029668";exon_number "6"
chr9	StringTie	exon	90867131	90867172	.	+	.	transcript_id "DNTX_00242638";gene_id "XLOC_029668";exon_number "7"
chr9	StringTie	transcript	90801960	90902299	.	+	.	transcript_id "DNTX_00240798";gene_id "XLOC_029668";oId "Retina_Fetal.Tissue_01151759";class_code "j";tss_id "TSS121905";gene_name "SYK";cmp_ref "ENST00000375754.8"
chr9	StringTie	exon	90801960	90802039	.	+	.	transcript_id "DNTX_00240798";gene_id "XLOC_029668";exon_number "1"
chr9	StringTie	exon	90843858	90844315	.	+	.	transcript_id "DNTX_00240798";gene_id "XLOC_029668";exon_number "2"
chr9	StringTie	exon	90845434	90845594	.	+	.	transcript_id "DNTX_00240798";gene_id "XLOC_029668";exon_number "3"
chr9	StringTie	exon	90862206	90862344	.	+	.	transcript_id "DNTX_00240798";gene_id "XLOC_029668";exon_number "4"
chr9	StringTie	exon	90864589	90864667	.	+	.	transcript_id "DNTX_00240798";gene_id "XLOC_029668";exon_number "5"
chr9	StringTie	exon	90865048	90865097	.	+	.	transcript_id "DNTX_00240798";gene_id "XLOC_029668";exon_number "6"
chr9	StringTie	exon	90874204	90874291	.	+	.	transcript_id "DNTX_00240798";gene_id "XLOC_029668";exon_number "7"
chr9	StringTie	exon	90874672	90874849	.	+	.	transcript_id "DNTX_00240798";gene_id "XLOC_029668";exon_number "8"
chr9	StringTie	exon	90877571	90877780	.	+	.	transcript_id "DNTX_00240798";gene_id "XLOC_029668";exon_number "9"
chr9	StringTie	exon	90878764	90878953	.	+	.	transcript_id "DNTX_00240798";gene_id "XLOC_029668";exon_number "10"
chr9	StringTie	exon	90887749	90887889	.	+	.	transcript_id "DNTX_00240798";gene_id "XLOC_029668";exon_number "11"
chr9	StringTie	exon	90888515	90888627	.	+	.	transcript_id "DNTX_00240798";gene_id "XLOC_029668";exon_number "12"
chr9	StringTie	exon	90895528	90902299	.	+	.	transcript_id "DNTX_00240798";gene_id "XLOC_029668";exon_number "13"
chr9	StringTie	transcript	90843858	90898549	.	+	.	transcript_id "DNTX_00245059";gene_id "XLOC_029668";oId "Retina_Fetal.Tissue_01148567";class_code "c";tss_id "TSS121907";contained_in "DNTX_00240798";gene_name "SYK";cmp_ref "ENST00000375751.8"
chr9	StringTie	exon	90843858	90844315	.	+	.	transcript_id "DNTX_00245059";gene_id "XLOC_029668";exon_number "1"
chr9	StringTie	exon	90845434	90845594	.	+	.	transcript_id "DNTX_00245059";gene_id "XLOC_029668";exon_number "2"
chr9	StringTie	exon	90862206	90862344	.	+	.	transcript_id "DNTX_00245059";gene_id "XLOC_029668";exon_number "3"
chr9	StringTie	exon	90864589	90864667	.	+	.	transcript_id "DNTX_00245059";gene_id "XLOC_029668";exon_number "4"
chr9	StringTie	exon	90865048	90865097	.	+	.	transcript_id "DNTX_00245059";gene_id "XLOC_029668";exon_number "5"
chr9	StringTie	exon	90874204	90874291	.	+	.	transcript_id "DNTX_00245059";gene_id "XLOC_029668";exon_number "6"
chr9	StringTie	exon	90874672	90874849	.	+	.	transcript_id "DNTX_00245059";gene_id "XLOC_029668";exon_number "7"
chr9	StringTie	exon	90877571	90877780	.	+	.	transcript_id "DNTX_00245059";gene_id "XLOC_029668";exon_number "8"
chr9	StringTie	exon	90878764	90878953	.	+	.	transcript_id "DNTX_00245059";gene_id "XLOC_029668";exon_number "9"
chr9	StringTie	exon	90887749	90887889	.	+	.	transcript_id "DNTX_00245059";gene_id "XLOC_029668";exon_number "10"
chr9	StringTie	exon	90888515	90888627	.	+	.	transcript_id "DNTX_00245059";gene_id "XLOC_029668";exon_number "11"
chr9	StringTie	exon	90895528	90898549	.	+	.	transcript_id "DNTX_00245059";gene_id "XLOC_029668";exon_number "12"
chr9	StringTie	transcript	90874225	90888627	.	+	.	transcript_id "DNTX_00242639";gene_id "XLOC_029668";oId "Cornea_Fetal.Tissue_00151903";class_code "c";tss_id "TSS121908";contained_in "DNTX_00245059";gene_name "SYK";cmp_ref "ENST00000375754.8"
chr9	StringTie	exon	90874225	90874291	.	+	.	transcript_id "DNTX_00242639";gene_id "XLOC_029668";exon_number "1"
chr9	StringTie	exon	90874672	90874849	.	+	.	transcript_id "DNTX_00242639";gene_id "XLOC_029668";exon_number "2"
chr9	StringTie	exon	90877571	90877780	.	+	.	transcript_id "DNTX_00242639";gene_id "XLOC_029668";exon_number "3"
chr9	StringTie	exon	90878764	90878953	.	+	.	transcript_id "DNTX_00242639";gene_id "XLOC_029668";exon_number "4"
chr9	StringTie	exon	90887749	90887889	.	+	.	transcript_id "DNTX_00242639";gene_id "XLOC_029668";exon_number "5"
chr9	StringTie	exon	90888515	90888627	.	+	.	transcript_id "DNTX_00242639";gene_id "XLOC_029668";exon_number "6"
chr9	StringTie	transcript	92141438	92141650	.	+	.	transcript_id "DNTX_00241163";gene_id "XLOC_029672";oId "Brain-Caudatebasalganglia_00401566";class_code "=";tss_id "TSS121913";gene_name "RP11-100G15.11";cmp_ref "ENST00000643592.1"
chr9	StringTie	exon	92141438	92141650	.	+	.	transcript_id "DNTX_00241163";gene_id "XLOC_029672";exon_number "1"
chr9	StringTie	transcript	92325484	92620533	.	+	.	transcript_id "DNTX_00237712";gene_id "XLOC_029674";oId "ESC_Stem.Cell.Line_00371029";class_code "=";tss_id "TSS121915";gene_name "CENPP";cmp_ref "ENST00000375587.7"
chr9	StringTie	exon	92325484	92326105	.	+	.	transcript_id "DNTX_00237712";gene_id "XLOC_029674";exon_number "1"
chr9	StringTie	exon	92332170	92332351	.	+	.	transcript_id "DNTX_00237712";gene_id "XLOC_029674";exon_number "2"
chr9	StringTie	exon	92337541	92337629	.	+	.	transcript_id "DNTX_00237712";gene_id "XLOC_029674";exon_number "3"
chr9	StringTie	exon	92345699	92345787	.	+	.	transcript_id "DNTX_00237712";gene_id "XLOC_029674";exon_number "4"
chr9	StringTie	exon	92379763	92379859	.	+	.	transcript_id "DNTX_00237712";gene_id "XLOC_029674";exon_number "5"
chr9	StringTie	exon	92611314	92611393	.	+	.	transcript_id "DNTX_00237712";gene_id "XLOC_029674";exon_number "6"
chr9	StringTie	exon	92612523	92612614	.	+	.	transcript_id "DNTX_00237712";gene_id "XLOC_029674";exon_number "7"
chr9	StringTie	exon	92613019	92620533	.	+	.	transcript_id "DNTX_00237712";gene_id "XLOC_029674";exon_number "8"
chr9	StringTie	transcript	92592199	92613043	.	+	.	transcript_id "DNTX_00241966";gene_id "XLOC_029674";oId "Cornea_Adult.Tissue_00767823";class_code "n";tss_id "TSS121916";gene_name "CENPP";cmp_ref "ENST00000375587.7"
chr9	StringTie	exon	92592199	92612614	.	+	.	transcript_id "DNTX_00241966";gene_id "XLOC_029674";exon_number "1"
chr9	StringTie	exon	92613019	92613043	.	+	.	transcript_id "DNTX_00241966";gene_id "XLOC_029674";exon_number "2"
chr9	StringTie	transcript	92670647	92687613	.	+	.	transcript_id "DNTX_00241361";gene_id "XLOC_029675";oId "Cornea_Adult.Tissue_00763527";class_code "x";tss_id "TSS121918";gene_name "RP11-476B13.2";cmp_ref "ENST00000442640.1"
chr9	StringTie	exon	92670647	92670673	.	+	.	transcript_id "DNTX_00241361";gene_id "XLOC_029675";exon_number "1"
chr9	StringTie	exon	92672866	92687613	.	+	.	transcript_id "DNTX_00241361";gene_id "XLOC_029675";exon_number "2"
chr9	StringTie	transcript	92836748	92836961	.	+	.	transcript_id "DNTX_00236641";gene_id "XLOC_029676";oId "RPE_Fetal.Tissue_00682909";class_code "e";tss_id "TSS121922";contained_in "DNTX_00241641";gene_name "ANKRD19";cmp_ref "ENST00000473204.5"
chr9	StringTie	exon	92836748	92836961	.	+	.	transcript_id "DNTX_00236641";gene_id "XLOC_029676";exon_number "1"
chr9	StringTie	transcript	92837253	92837702	.	+	.	transcript_id "DNTX_00242640";gene_id "XLOC_029676";oId "Cornea_Fetal.Tissue_00151148";class_code "c";tss_id "TSS121923";contained_in "DNTX_00238981";gene_name "ANKRD19";cmp_ref "ENST00000473204.5"
chr9	StringTie	exon	92837253	92837702	.	+	.	transcript_id "DNTX_00242640";gene_id "XLOC_029676";exon_number "1"
chr9	StringTie	transcript	92837508	92837748	.	+	.	transcript_id "DNTX_00236642";gene_id "XLOC_029676";oId "RPE_Fetal.Tissue_00682432";class_code "o";tss_id "TSS121924";contained_in "DNTX_00241641";gene_name "ANKRD19";cmp_ref "ENST00000473204.5"
chr9	StringTie	exon	92837508	92837748	.	+	.	transcript_id "DNTX_00236642";gene_id "XLOC_029676";exon_number "1"
chr9	StringTie	transcript	92947451	93036236	.	+	.	transcript_id "DNTX_00239366";gene_id "XLOC_029677";oId "Lung_00391777";class_code "=";tss_id "TSS121925";gene_name "FGD3";cmp_ref "ENST00000375482.7"
chr9	StringTie	exon	92947451	92947729	.	+	.	transcript_id "DNTX_00239366";gene_id "XLOC_029677";exon_number "1"
chr9	StringTie	exon	92975238	92975405	.	+	.	transcript_id "DNTX_00239366";gene_id "XLOC_029677";exon_number "2"
chr9	StringTie	exon	92976208	92976709	.	+	.	transcript_id "DNTX_00239366";gene_id "XLOC_029677";exon_number "3"
chr9	StringTie	exon	93002925	93003014	.	+	.	transcript_id "DNTX_00239366";gene_id "XLOC_029677";exon_number "4"
chr9	StringTie	exon	93004001	93004137	.	+	.	transcript_id "DNTX_00239366";gene_id "XLOC_029677";exon_number "5"
chr9	StringTie	exon	93006024	93006180	.	+	.	transcript_id "DNTX_00239366";gene_id "XLOC_029677";exon_number "6"
chr9	StringTie	exon	93010246	93010384	.	+	.	transcript_id "DNTX_00239366";gene_id "XLOC_029677";exon_number "7"
chr9	StringTie	exon	93011214	93011272	.	+	.	transcript_id "DNTX_00239366";gene_id "XLOC_029677";exon_number "8"
chr9	StringTie	exon	93013852	93013998	.	+	.	transcript_id "DNTX_00239366";gene_id "XLOC_029677";exon_number "9"
chr9	StringTie	exon	93015737	93015829	.	+	.	transcript_id "DNTX_00239366";gene_id "XLOC_029677";exon_number "10"
chr9	StringTie	exon	93018136	93018215	.	+	.	transcript_id "DNTX_00239366";gene_id "XLOC_029677";exon_number "11"
chr9	StringTie	exon	93019831	93019861	.	+	.	transcript_id "DNTX_00239366";gene_id "XLOC_029677";exon_number "12"
chr9	StringTie	exon	93020317	93020424	.	+	.	transcript_id "DNTX_00239366";gene_id "XLOC_029677";exon_number "13"
chr9	StringTie	exon	93022327	93022389	.	+	.	transcript_id "DNTX_00239366";gene_id "XLOC_029677";exon_number "14"
chr9	StringTie	exon	93029874	93029996	.	+	.	transcript_id "DNTX_00239366";gene_id "XLOC_029677";exon_number "15"
chr9	StringTie	exon	93032769	93032873	.	+	.	transcript_id "DNTX_00239366";gene_id "XLOC_029677";exon_number "16"
chr9	StringTie	exon	93034541	93034681	.	+	.	transcript_id "DNTX_00239366";gene_id "XLOC_029677";exon_number "17"
chr9	StringTie	exon	93035338	93036236	.	+	.	transcript_id "DNTX_00239366";gene_id "XLOC_029677";exon_number "18"
chr9	StringTie	transcript	92974482	93036232	.	+	.	transcript_id "DNTX_00235634";gene_id "XLOC_029677";oId "Pancreas_00345768";class_code "=";tss_id "TSS121927";gene_name "FGD3";cmp_ref "ENST00000337352.10"
chr9	StringTie	exon	92974482	92974746	.	+	.	transcript_id "DNTX_00235634";gene_id "XLOC_029677";exon_number "1"
chr9	StringTie	exon	92975238	92975405	.	+	.	transcript_id "DNTX_00235634";gene_id "XLOC_029677";exon_number "2"
chr9	StringTie	exon	92976208	92976709	.	+	.	transcript_id "DNTX_00235634";gene_id "XLOC_029677";exon_number "3"
chr9	StringTie	exon	93002925	93003014	.	+	.	transcript_id "DNTX_00235634";gene_id "XLOC_029677";exon_number "4"
chr9	StringTie	exon	93004001	93004137	.	+	.	transcript_id "DNTX_00235634";gene_id "XLOC_029677";exon_number "5"
chr9	StringTie	exon	93006024	93006180	.	+	.	transcript_id "DNTX_00235634";gene_id "XLOC_029677";exon_number "6"
chr9	StringTie	exon	93010246	93010384	.	+	.	transcript_id "DNTX_00235634";gene_id "XLOC_029677";exon_number "7"
chr9	StringTie	exon	93011214	93011272	.	+	.	transcript_id "DNTX_00235634";gene_id "XLOC_029677";exon_number "8"
chr9	StringTie	exon	93013852	93013998	.	+	.	transcript_id "DNTX_00235634";gene_id "XLOC_029677";exon_number "9"
chr9	StringTie	exon	93015737	93015829	.	+	.	transcript_id "DNTX_00235634";gene_id "XLOC_029677";exon_number "10"
chr9	StringTie	exon	93018136	93018215	.	+	.	transcript_id "DNTX_00235634";gene_id "XLOC_029677";exon_number "11"
chr9	StringTie	exon	93019831	93019861	.	+	.	transcript_id "DNTX_00235634";gene_id "XLOC_029677";exon_number "12"
chr9	StringTie	exon	93020317	93020424	.	+	.	transcript_id "DNTX_00235634";gene_id "XLOC_029677";exon_number "13"
chr9	StringTie	exon	93022327	93022389	.	+	.	transcript_id "DNTX_00235634";gene_id "XLOC_029677";exon_number "14"
chr9	StringTie	exon	93029874	93029996	.	+	.	transcript_id "DNTX_00235634";gene_id "XLOC_029677";exon_number "15"
chr9	StringTie	exon	93032769	93032873	.	+	.	transcript_id "DNTX_00235634";gene_id "XLOC_029677";exon_number "16"
chr9	StringTie	exon	93034541	93034681	.	+	.	transcript_id "DNTX_00235634";gene_id "XLOC_029677";exon_number "17"
chr9	StringTie	exon	93035338	93036232	.	+	.	transcript_id "DNTX_00235634";gene_id "XLOC_029677";exon_number "18"
chr9	StringTie	transcript	92975250	93036236	.	+	.	transcript_id "DNTX_00239369";gene_id "XLOC_029677";oId "Lung_00387471";class_code "=";tss_id "TSS121928";gene_name "FGD3";cmp_ref "ENST00000467786.1"
chr9	StringTie	exon	92975250	92975405	.	+	.	transcript_id "DNTX_00239369";gene_id "XLOC_029677";exon_number "1"
chr9	StringTie	exon	92976208	92976709	.	+	.	transcript_id "DNTX_00239369";gene_id "XLOC_029677";exon_number "2"
chr9	StringTie	exon	93002925	93003014	.	+	.	transcript_id "DNTX_00239369";gene_id "XLOC_029677";exon_number "3"
chr9	StringTie	exon	93004001	93004137	.	+	.	transcript_id "DNTX_00239369";gene_id "XLOC_029677";exon_number "4"
chr9	StringTie	exon	93006024	93006180	.	+	.	transcript_id "DNTX_00239369";gene_id "XLOC_029677";exon_number "5"
chr9	StringTie	exon	93010246	93010384	.	+	.	transcript_id "DNTX_00239369";gene_id "XLOC_029677";exon_number "6"
chr9	StringTie	exon	93011214	93011272	.	+	.	transcript_id "DNTX_00239369";gene_id "XLOC_029677";exon_number "7"
chr9	StringTie	exon	93013852	93013998	.	+	.	transcript_id "DNTX_00239369";gene_id "XLOC_029677";exon_number "8"
chr9	StringTie	exon	93015737	93015829	.	+	.	transcript_id "DNTX_00239369";gene_id "XLOC_029677";exon_number "9"
chr9	StringTie	exon	93018136	93018215	.	+	.	transcript_id "DNTX_00239369";gene_id "XLOC_029677";exon_number "10"
chr9	StringTie	exon	93019831	93019861	.	+	.	transcript_id "DNTX_00239369";gene_id "XLOC_029677";exon_number "11"
chr9	StringTie	exon	93020317	93020424	.	+	.	transcript_id "DNTX_00239369";gene_id "XLOC_029677";exon_number "12"
chr9	StringTie	exon	93022327	93022389	.	+	.	transcript_id "DNTX_00239369";gene_id "XLOC_029677";exon_number "13"
chr9	StringTie	exon	93029874	93029996	.	+	.	transcript_id "DNTX_00239369";gene_id "XLOC_029677";exon_number "14"
chr9	StringTie	exon	93032769	93034681	.	+	.	transcript_id "DNTX_00239369";gene_id "XLOC_029677";exon_number "15"
chr9	StringTie	exon	93035338	93036236	.	+	.	transcript_id "DNTX_00239369";gene_id "XLOC_029677";exon_number "16"
chr9	StringTie	transcript	93019555	93033275	.	+	.	transcript_id "DNTX_00238123";gene_id "XLOC_029677";oId "Retina_Adult.Tissue_01316145";class_code "j";tss_id "TSS121929";gene_name "FGD3";cmp_ref "ENST00000416701.6"
chr9	StringTie	exon	93019555	93019861	.	+	.	transcript_id "DNTX_00238123";gene_id "XLOC_029677";exon_number "1"
chr9	StringTie	exon	93020317	93020424	.	+	.	transcript_id "DNTX_00238123";gene_id "XLOC_029677";exon_number "2"
chr9	StringTie	exon	93022327	93033275	.	+	.	transcript_id "DNTX_00238123";gene_id "XLOC_029677";exon_number "3"
chr9	StringTie	transcript	93020595	93046204	.	+	.	transcript_id "DNTX_00238124";gene_id "XLOC_029677";oId "Retina_Adult.Tissue_01312413";class_code "n";tss_id "TSS121930";gene_name "FGD3";cmp_ref "ENST00000416701.6"
chr9	StringTie	exon	93020595	93029996	.	+	.	transcript_id "DNTX_00238124";gene_id "XLOC_029677";exon_number "1"
chr9	StringTie	exon	93032769	93032873	.	+	.	transcript_id "DNTX_00238124";gene_id "XLOC_029677";exon_number "2"
chr9	StringTie	exon	93034544	93046204	.	+	.	transcript_id "DNTX_00238124";gene_id "XLOC_029677";exon_number "3"
chr9	StringTie	transcript	93022390	93046598	.	+	.	transcript_id "DNTX_00238125";gene_id "XLOC_029677";oId "Retina_Adult.Tissue_01314051";class_code "n";tss_id "TSS121931";gene_name "FGD3";cmp_ref "ENST00000416701.6"
chr9	StringTie	exon	93022390	93034681	.	+	.	transcript_id "DNTX_00238125";gene_id "XLOC_029677";exon_number "1"
chr9	StringTie	exon	93035338	93046598	.	+	.	transcript_id "DNTX_00238125";gene_id "XLOC_029677";exon_number "2"
chr9	StringTie	transcript	93025161	93053398	.	+	.	transcript_id "DNTX_00238126";gene_id "XLOC_029677";oId "Retina_Adult.Tissue_01310279";class_code "n";tss_id "TSS121932";gene_name "FGD3";cmp_ref "ENST00000416701.6"
chr9	StringTie	exon	93025161	93032873	.	+	.	transcript_id "DNTX_00238126";gene_id "XLOC_029677";exon_number "1"
chr9	StringTie	exon	93034541	93053398	.	+	.	transcript_id "DNTX_00238126";gene_id "XLOC_029677";exon_number "2"
chr9	StringTie	transcript	93026020	93046597	.	+	.	transcript_id "DNTX_00238127";gene_id "XLOC_029677";oId "Retina_Adult.Tissue_01318071";class_code "n";tss_id "TSS121933";gene_name "FGD3";cmp_ref "ENST00000416701.6"
chr9	StringTie	exon	93026020	93032873	.	+	.	transcript_id "DNTX_00238127";gene_id "XLOC_029677";exon_number "1"
chr9	StringTie	exon	93034544	93046597	.	+	.	transcript_id "DNTX_00238127";gene_id "XLOC_029677";exon_number "2"
chr9	StringTie	transcript	93026685	93053391	.	+	.	transcript_id "DNTX_00238128";gene_id "XLOC_029677";oId "Retina_Adult.Tissue_01353845";class_code "n";tss_id "TSS121934";gene_name "FGD3";cmp_ref "ENST00000416701.6"
chr9	StringTie	exon	93026685	93053391	.	+	.	transcript_id "DNTX_00238128";gene_id "XLOC_029677";exon_number "1"
chr9	StringTie	transcript	93028254	93033265	.	+	.	transcript_id "DNTX_00238129";gene_id "XLOC_029677";oId "Retina_Adult.Tissue_01321508";class_code "j";tss_id "TSS121935";gene_name "FGD3";cmp_ref "ENST00000416701.6"
chr9	StringTie	exon	93028254	93029996	.	+	.	transcript_id "DNTX_00238129";gene_id "XLOC_029677";exon_number "1"
chr9	StringTie	exon	93032769	93033265	.	+	.	transcript_id "DNTX_00238129";gene_id "XLOC_029677";exon_number "2"
chr9	StringTie	transcript	93028255	93033285	.	+	.	transcript_id "DNTX_00238130";gene_id "XLOC_029677";oId "Retina_Adult.Tissue_01319457";class_code "n";tss_id "TSS121935";contained_in "DNTX_00238128";gene_name "FGD3";cmp_ref "ENST00000416701.6"
chr9	StringTie	exon	93028255	93033285	.	+	.	transcript_id "DNTX_00238130";gene_id "XLOC_029677";exon_number "1"
chr9	StringTie	transcript	93030764	93036230	.	+	.	transcript_id "DNTX_00239370";gene_id "XLOC_029677";oId "Lung_00390463";class_code "j";tss_id "TSS121937";gene_name "FGD3";cmp_ref "ENST00000416701.6"
chr9	StringTie	exon	93030764	93032873	.	+	.	transcript_id "DNTX_00239370";gene_id "XLOC_029677";exon_number "1"
chr9	StringTie	exon	93034541	93034681	.	+	.	transcript_id "DNTX_00239370";gene_id "XLOC_029677";exon_number "2"
chr9	StringTie	exon	93035338	93036230	.	+	.	transcript_id "DNTX_00239370";gene_id "XLOC_029677";exon_number "3"
chr9	StringTie	transcript	93033445	93053397	.	+	.	transcript_id "DNTX_00238131";gene_id "XLOC_029677";oId "Retina_Adult.Tissue_01305744";class_code "n";tss_id "TSS121938";contained_in "DNTX_00238128";gene_name "FGD3";cmp_ref "ENST00000467786.1"
chr9	StringTie	exon	93033445	93053397	.	+	.	transcript_id "DNTX_00238131";gene_id "XLOC_029677";exon_number "1"
chr9	StringTie	transcript	93035909	93036208	.	+	.	transcript_id "DNTX_00241967";gene_id "XLOC_029677";oId "Cornea_Adult.Tissue_00770231";class_code "c";tss_id "TSS121939";contained_in "DNTX_00238131";gene_name "FGD3";cmp_ref "ENST00000416701.6"
chr9	StringTie	exon	93035909	93036208	.	+	.	transcript_id "DNTX_00241967";gene_id "XLOC_029677";exon_number "1"
chr9	StringTie	transcript	93058707	93085138	.	+	.	transcript_id "DNTX_00238804";gene_id "XLOC_029678";oId "RPE_Adult.Tissue_00576349";class_code "=";tss_id "TSS121940";gene_name "SUSD3";cmp_ref "ENST00000375472.7"
chr9	StringTie	exon	93058707	93058830	.	+	.	transcript_id "DNTX_00238804";gene_id "XLOC_029678";exon_number "1"
chr9	StringTie	exon	93075784	93075972	.	+	.	transcript_id "DNTX_00238804";gene_id "XLOC_029678";exon_number "2"
chr9	StringTie	exon	93077846	93077993	.	+	.	transcript_id "DNTX_00238804";gene_id "XLOC_029678";exon_number "3"
chr9	StringTie	exon	93079471	93079602	.	+	.	transcript_id "DNTX_00238804";gene_id "XLOC_029678";exon_number "4"
chr9	StringTie	exon	93084537	93085138	.	+	.	transcript_id "DNTX_00238804";gene_id "XLOC_029678";exon_number "5"
chr9	StringTie	transcript	93062019	93085133	.	+	.	transcript_id "DNTX_00238132";gene_id "XLOC_029678";oId "Retina_Adult.Tissue_01310283";class_code "j";tss_id "TSS121941";gene_name "SUSD3";cmp_ref "ENST00000375472.7"
chr9	StringTie	exon	93062019	93062393	.	+	.	transcript_id "DNTX_00238132";gene_id "XLOC_029678";exon_number "1"
chr9	StringTie	exon	93075784	93075972	.	+	.	transcript_id "DNTX_00238132";gene_id "XLOC_029678";exon_number "2"
chr9	StringTie	exon	93077846	93077993	.	+	.	transcript_id "DNTX_00238132";gene_id "XLOC_029678";exon_number "3"
chr9	StringTie	exon	93079471	93079602	.	+	.	transcript_id "DNTX_00238132";gene_id "XLOC_029678";exon_number "4"
chr9	StringTie	exon	93084537	93085133	.	+	.	transcript_id "DNTX_00238132";gene_id "XLOC_029678";exon_number "5"
chr9	StringTie	transcript	93068993	93085133	.	+	.	transcript_id "DNTX_00238133";gene_id "XLOC_029678";oId "Retina_Adult.Tissue_01318742";class_code "j";tss_id "TSS121942";gene_name "SUSD3";cmp_ref "ENST00000375472.7"
chr9	StringTie	exon	93068993	93075972	.	+	.	transcript_id "DNTX_00238133";gene_id "XLOC_029678";exon_number "1"
chr9	StringTie	exon	93077846	93077993	.	+	.	transcript_id "DNTX_00238133";gene_id "XLOC_029678";exon_number "2"
chr9	StringTie	exon	93079471	93079602	.	+	.	transcript_id "DNTX_00238133";gene_id "XLOC_029678";exon_number "3"
chr9	StringTie	exon	93084537	93085133	.	+	.	transcript_id "DNTX_00238133";gene_id "XLOC_029678";exon_number "4"
chr9	StringTie	transcript	93069100	93085132	.	+	.	transcript_id "DNTX_00238134";gene_id "XLOC_029678";oId "Retina_Adult.Tissue_01305747";class_code "=";tss_id "TSS121943";contained_in "DNTX_00243745";gene_name "SUSD3";cmp_ref "ENST00000375469.5"
chr9	StringTie	exon	93069100	93069148	.	+	.	transcript_id "DNTX_00238134";gene_id "XLOC_029678";exon_number "1"
chr9	StringTie	exon	93075784	93075972	.	+	.	transcript_id "DNTX_00238134";gene_id "XLOC_029678";exon_number "2"
chr9	StringTie	exon	93077846	93077993	.	+	.	transcript_id "DNTX_00238134";gene_id "XLOC_029678";exon_number "3"
chr9	StringTie	exon	93079471	93079602	.	+	.	transcript_id "DNTX_00238134";gene_id "XLOC_029678";exon_number "4"
chr9	StringTie	exon	93084537	93085132	.	+	.	transcript_id "DNTX_00238134";gene_id "XLOC_029678";exon_number "5"
chr9	StringTie	transcript	93077760	93085138	.	+	.	transcript_id "DNTX_00238135";gene_id "XLOC_029678";oId "Liver_00335569";class_code "j";tss_id "TSS121944";gene_name "SUSD3";cmp_ref "ENST00000375472.7"
chr9	StringTie	exon	93077760	93077993	.	+	.	transcript_id "DNTX_00238135";gene_id "XLOC_029678";exon_number "1"
chr9	StringTie	exon	93079471	93079602	.	+	.	transcript_id "DNTX_00238135";gene_id "XLOC_029678";exon_number "2"
chr9	StringTie	exon	93084537	93085138	.	+	.	transcript_id "DNTX_00238135";gene_id "XLOC_029678";exon_number "3"
chr9	StringTie	transcript	93079471	93085003	.	+	.	transcript_id "DNTX_00242641";gene_id "XLOC_029678";oId "Cornea_Fetal.Tissue_00151913";class_code "c";tss_id "TSS121945";contained_in "DNTX_00238135";gene_name "SUSD3";cmp_ref "ENST00000375472.7"
chr9	StringTie	exon	93079471	93079602	.	+	.	transcript_id "DNTX_00242641";gene_id "XLOC_029678";exon_number "1"
chr9	StringTie	exon	93084537	93085003	.	+	.	transcript_id "DNTX_00242641";gene_id "XLOC_029678";exon_number "2"
chr9	StringTie	transcript	93096089	93113272	.	+	.	transcript_id "DNTX_00238138";gene_id "XLOC_029678";oId "Brain-Cerebellum_00414993";class_code "n";tss_id "TSS121946";gene_name "CARD19";cmp_ref "ENST00000375464.6"
chr9	StringTie	exon	93096089	93096352	.	+	.	transcript_id "DNTX_00238138";gene_id "XLOC_029678";exon_number "1"
chr9	StringTie	exon	93107674	93107827	.	+	.	transcript_id "DNTX_00238138";gene_id "XLOC_029678";exon_number "2"
chr9	StringTie	exon	93110568	93112289	.	+	.	transcript_id "DNTX_00238138";gene_id "XLOC_029678";exon_number "3"
chr9	StringTie	exon	93112992	93113272	.	+	.	transcript_id "DNTX_00238138";gene_id "XLOC_029678";exon_number "4"
chr9	StringTie	transcript	93096147	93113272	.	+	.	transcript_id "DNTX_00238137";gene_id "XLOC_029678";oId "Brain-Cerebellum_00411399";class_code "n";tss_id "TSS121946";gene_name "CARD19";cmp_ref "ENST00000375464.6"
chr9	StringTie	exon	93096147	93096352	.	+	.	transcript_id "DNTX_00238137";gene_id "XLOC_029678";exon_number "1"
chr9	StringTie	exon	93107674	93107827	.	+	.	transcript_id "DNTX_00238137";gene_id "XLOC_029678";exon_number "2"
chr9	StringTie	exon	93110568	93110721	.	+	.	transcript_id "DNTX_00238137";gene_id "XLOC_029678";exon_number "3"
chr9	StringTie	exon	93111879	93112289	.	+	.	transcript_id "DNTX_00238137";gene_id "XLOC_029678";exon_number "4"
chr9	StringTie	exon	93112992	93113272	.	+	.	transcript_id "DNTX_00238137";gene_id "XLOC_029678";exon_number "5"
chr9	StringTie	transcript	93096165	93113207	.	+	.	transcript_id "DNTX_00238136";gene_id "XLOC_029678";oId "Spleen_00388094";class_code "j";tss_id "TSS121946";gene_name "CARD19";cmp_ref "ENST00000375464.6"
chr9	StringTie	exon	93096165	93096352	.	+	.	transcript_id "DNTX_00238136";gene_id "XLOC_029678";exon_number "1"
chr9	StringTie	exon	93107674	93107827	.	+	.	transcript_id "DNTX_00238136";gene_id "XLOC_029678";exon_number "2"
chr9	StringTie	exon	93110568	93110721	.	+	.	transcript_id "DNTX_00238136";gene_id "XLOC_029678";exon_number "3"
chr9	StringTie	exon	93111879	93113207	.	+	.	transcript_id "DNTX_00238136";gene_id "XLOC_029678";exon_number "4"
chr9	StringTie	transcript	93096218	93113282	.	+	.	transcript_id "DNTX_00236643";gene_id "XLOC_029678";oId "RPE_Fetal.Tissue_00677704";class_code "=";tss_id "TSS121947";gene_name "CARD19";cmp_ref "ENST00000375464.6"
chr9	StringTie	exon	93096218	93096352	.	+	.	transcript_id "DNTX_00236643";gene_id "XLOC_029678";exon_number "1"
chr9	StringTie	exon	93107674	93107816	.	+	.	transcript_id "DNTX_00236643";gene_id "XLOC_029678";exon_number "2"
chr9	StringTie	exon	93110568	93110721	.	+	.	transcript_id "DNTX_00236643";gene_id "XLOC_029678";exon_number "3"
chr9	StringTie	exon	93111879	93111938	.	+	.	transcript_id "DNTX_00236643";gene_id "XLOC_029678";exon_number "4"
chr9	StringTie	exon	93112218	93112289	.	+	.	transcript_id "DNTX_00236643";gene_id "XLOC_029678";exon_number "5"
chr9	StringTie	exon	93112992	93113282	.	+	.	transcript_id "DNTX_00236643";gene_id "XLOC_029678";exon_number "6"
chr9	StringTie	transcript	93096218	93113282	.	+	.	transcript_id "DNTX_00235635";gene_id "XLOC_029678";oId "Pancreas_00345775";class_code "=";tss_id "TSS121947";gene_name "CARD19";cmp_ref "ENST00000466409.1"
chr9	StringTie	exon	93096218	93096352	.	+	.	transcript_id "DNTX_00235635";gene_id "XLOC_029678";exon_number "1"
chr9	StringTie	exon	93107674	93107816	.	+	.	transcript_id "DNTX_00235635";gene_id "XLOC_029678";exon_number "2"
chr9	StringTie	exon	93110568	93112289	.	+	.	transcript_id "DNTX_00235635";gene_id "XLOC_029678";exon_number "3"
chr9	StringTie	exon	93112992	93113282	.	+	.	transcript_id "DNTX_00235635";gene_id "XLOC_029678";exon_number "4"
chr9	StringTie	transcript	93096227	93113207	.	+	.	transcript_id "DNTX_00239373";gene_id "XLOC_029678";oId "Esophagus-Muscularis_00357974";class_code "m";tss_id "TSS121947";gene_name "CARD19";cmp_ref "ENST00000375464.6"
chr9	StringTie	exon	93096227	93096352	.	+	.	transcript_id "DNTX_00239373";gene_id "XLOC_029678";exon_number "1"
chr9	StringTie	exon	93107674	93107816	.	+	.	transcript_id "DNTX_00239373";gene_id "XLOC_029678";exon_number "2"
chr9	StringTie	exon	93110568	93110721	.	+	.	transcript_id "DNTX_00239373";gene_id "XLOC_029678";exon_number "3"
chr9	StringTie	exon	93111879	93111938	.	+	.	transcript_id "DNTX_00239373";gene_id "XLOC_029678";exon_number "4"
chr9	StringTie	exon	93112218	93113207	.	+	.	transcript_id "DNTX_00239373";gene_id "XLOC_029678";exon_number "5"
chr9	StringTie	transcript	93096228	93111214	.	+	.	transcript_id "DNTX_00238139";gene_id "XLOC_029678";oId "Retina_Adult.Tissue_01305750";class_code "=";tss_id "TSS121947";contained_in "DNTX_00238138";gene_name "CARD19";cmp_ref "ENST00000495641.5"
chr9	StringTie	exon	93096228	93096352	.	+	.	transcript_id "DNTX_00238139";gene_id "XLOC_029678";exon_number "1"
chr9	StringTie	exon	93107674	93107827	.	+	.	transcript_id "DNTX_00238139";gene_id "XLOC_029678";exon_number "2"
chr9	StringTie	exon	93110568	93111214	.	+	.	transcript_id "DNTX_00238139";gene_id "XLOC_029678";exon_number "3"
chr9	StringTie	transcript	93096278	93113207	.	+	.	transcript_id "DNTX_00235636";gene_id "XLOC_029678";oId "Pancreas_00345779";class_code "=";tss_id "TSS121947";gene_name "CARD19";cmp_ref "ENST00000468781.5"
chr9	StringTie	exon	93096278	93096352	.	+	.	transcript_id "DNTX_00235636";gene_id "XLOC_029678";exon_number "1"
chr9	StringTie	exon	93107674	93107816	.	+	.	transcript_id "DNTX_00235636";gene_id "XLOC_029678";exon_number "2"
chr9	StringTie	exon	93110568	93110721	.	+	.	transcript_id "DNTX_00235636";gene_id "XLOC_029678";exon_number "3"
chr9	StringTie	exon	93112218	93112289	.	+	.	transcript_id "DNTX_00235636";gene_id "XLOC_029678";exon_number "4"
chr9	StringTie	exon	93112992	93113207	.	+	.	transcript_id "DNTX_00235636";gene_id "XLOC_029678";exon_number "5"
chr9	StringTie	transcript	93096315	93113272	.	+	.	transcript_id "DNTX_00235637";gene_id "XLOC_029678";oId "Pancreas_00345780";class_code "=";tss_id "TSS121947";contained_in "DNTX_00243234";gene_name "CARD19";cmp_ref "ENST00000490488.5"
chr9	StringTie	exon	93096315	93096352	.	+	.	transcript_id "DNTX_00235637";gene_id "XLOC_029678";exon_number "1"
chr9	StringTie	exon	93107674	93107827	.	+	.	transcript_id "DNTX_00235637";gene_id "XLOC_029678";exon_number "2"
chr9	StringTie	exon	93110568	93110721	.	+	.	transcript_id "DNTX_00235637";gene_id "XLOC_029678";exon_number "3"
chr9	StringTie	exon	93111879	93111938	.	+	.	transcript_id "DNTX_00235637";gene_id "XLOC_029678";exon_number "4"
chr9	StringTie	exon	93112218	93112289	.	+	.	transcript_id "DNTX_00235637";gene_id "XLOC_029678";exon_number "5"
chr9	StringTie	exon	93112992	93113272	.	+	.	transcript_id "DNTX_00235637";gene_id "XLOC_029678";exon_number "6"
chr9	StringTie	transcript	93096323	93111187	.	+	.	transcript_id "DNTX_00236644";gene_id "XLOC_029678";oId "RPE_Fetal.Tissue_00677709";class_code "=";tss_id "TSS121948";contained_in "DNTX_00235635";gene_name "CARD19";cmp_ref "ENST00000498243.1"
chr9	StringTie	exon	93096323	93096352	.	+	.	transcript_id "DNTX_00236644";gene_id "XLOC_029678";exon_number "1"
chr9	StringTie	exon	93107674	93107816	.	+	.	transcript_id "DNTX_00236644";gene_id "XLOC_029678";exon_number "2"
chr9	StringTie	exon	93110568	93111187	.	+	.	transcript_id "DNTX_00236644";gene_id "XLOC_029678";exon_number "3"
chr9	StringTie	transcript	93107748	93113207	.	+	.	transcript_id "DNTX_00242642";gene_id "XLOC_029678";oId "Cornea_Fetal.Tissue_00151153";class_code "c";tss_id "TSS121950";contained_in "DNTX_00236643";gene_name "CARD19";cmp_ref "ENST00000375464.6"
chr9	StringTie	exon	93107748	93107816	.	+	.	transcript_id "DNTX_00242642";gene_id "XLOC_029678";exon_number "1"
chr9	StringTie	exon	93110568	93110721	.	+	.	transcript_id "DNTX_00242642";gene_id "XLOC_029678";exon_number "2"
chr9	StringTie	exon	93111879	93111938	.	+	.	transcript_id "DNTX_00242642";gene_id "XLOC_029678";exon_number "3"
chr9	StringTie	exon	93112218	93112289	.	+	.	transcript_id "DNTX_00242642";gene_id "XLOC_029678";exon_number "4"
chr9	StringTie	exon	93112992	93113207	.	+	.	transcript_id "DNTX_00242642";gene_id "XLOC_029678";exon_number "5"
chr9	StringTie	transcript	93109892	93113283	.	+	.	transcript_id "DNTX_00238140";gene_id "XLOC_029678";oId "Retina_Adult.Tissue_01305755";class_code "=";tss_id "TSS121951";gene_name "CARD19";cmp_ref "ENST00000488630.1"
chr9	StringTie	exon	93109892	93112289	.	+	.	transcript_id "DNTX_00238140";gene_id "XLOC_029678";exon_number "1"
chr9	StringTie	exon	93112992	93113283	.	+	.	transcript_id "DNTX_00238140";gene_id "XLOC_029678";exon_number "2"
chr9	StringTie	transcript	93183851	93308584	.	+	.	transcript_id "DNTX_00235638";gene_id "XLOC_029679";oId "Retina_Fetal.Tissue_01170474";class_code "j";tss_id "TSS121953";gene_name "WNK2";cmp_ref "ENST00000297954.8"
chr9	StringTie	exon	93183851	93184385	.	+	.	transcript_id "DNTX_00235638";gene_id "XLOC_029679";exon_number "1"
chr9	StringTie	exon	93184928	93185610	.	+	.	transcript_id "DNTX_00235638";gene_id "XLOC_029679";exon_number "2"
chr9	StringTie	exon	93229696	93229868	.	+	.	transcript_id "DNTX_00235638";gene_id "XLOC_029679";exon_number "3"
chr9	StringTie	exon	93230888	93231108	.	+	.	transcript_id "DNTX_00235638";gene_id "XLOC_029679";exon_number "4"
chr9	StringTie	exon	93234808	93234965	.	+	.	transcript_id "DNTX_00235638";gene_id "XLOC_029679";exon_number "5"
chr9	StringTie	exon	93238233	93238321	.	+	.	transcript_id "DNTX_00235638";gene_id "XLOC_029679";exon_number "6"
chr9	StringTie	exon	93239757	93239976	.	+	.	transcript_id "DNTX_00235638";gene_id "XLOC_029679";exon_number "7"
chr9	StringTie	exon	93247543	93247834	.	+	.	transcript_id "DNTX_00235638";gene_id "XLOC_029679";exon_number "8"
chr9	StringTie	exon	93252883	93253082	.	+	.	transcript_id "DNTX_00235638";gene_id "XLOC_029679";exon_number "9"
chr9	StringTie	exon	93256299	93256454	.	+	.	transcript_id "DNTX_00235638";gene_id "XLOC_029679";exon_number "10"
chr9	StringTie	exon	93256948	93257139	.	+	.	transcript_id "DNTX_00235638";gene_id "XLOC_029679";exon_number "11"
chr9	StringTie	exon	93258931	93259614	.	+	.	transcript_id "DNTX_00235638";gene_id "XLOC_029679";exon_number "12"
chr9	StringTie	exon	93261814	93262107	.	+	.	transcript_id "DNTX_00235638";gene_id "XLOC_029679";exon_number "13"
chr9	StringTie	exon	93262670	93262719	.	+	.	transcript_id "DNTX_00235638";gene_id "XLOC_029679";exon_number "14"
chr9	StringTie	exon	93263566	93263734	.	+	.	transcript_id "DNTX_00235638";gene_id "XLOC_029679";exon_number "15"
chr9	StringTie	exon	93263917	93264033	.	+	.	transcript_id "DNTX_00235638";gene_id "XLOC_029679";exon_number "16"
chr9	StringTie	exon	93267746	93267916	.	+	.	transcript_id "DNTX_00235638";gene_id "XLOC_029679";exon_number "17"
chr9	StringTie	exon	93268020	93268065	.	+	.	transcript_id "DNTX_00235638";gene_id "XLOC_029679";exon_number "18"
chr9	StringTie	exon	93268627	93268746	.	+	.	transcript_id "DNTX_00235638";gene_id "XLOC_029679";exon_number "19"
chr9	StringTie	exon	93288788	93289620	.	+	.	transcript_id "DNTX_00235638";gene_id "XLOC_029679";exon_number "20"
chr9	StringTie	exon	93289978	93290047	.	+	.	transcript_id "DNTX_00235638";gene_id "XLOC_029679";exon_number "21"
chr9	StringTie	exon	93292308	93292396	.	+	.	transcript_id "DNTX_00235638";gene_id "XLOC_029679";exon_number "22"
chr9	StringTie	exon	93292491	93293173	.	+	.	transcript_id "DNTX_00235638";gene_id "XLOC_029679";exon_number "23"
chr9	StringTie	exon	93297853	93298067	.	+	.	transcript_id "DNTX_00235638";gene_id "XLOC_029679";exon_number "24"
chr9	StringTie	exon	93299070	93299261	.	+	.	transcript_id "DNTX_00235638";gene_id "XLOC_029679";exon_number "25"
chr9	StringTie	exon	93308328	93308584	.	+	.	transcript_id "DNTX_00235638";gene_id "XLOC_029679";exon_number "26"
chr9	StringTie	transcript	93183938	93308584	.	+	.	transcript_id "DNTX_00238141";gene_id "XLOC_029679";oId "Retina_Adult.Tissue_01316822";class_code "j";tss_id "TSS121953";gene_name "WNK2";cmp_ref "ENST00000297954.8"
chr9	StringTie	exon	93183938	93184385	.	+	.	transcript_id "DNTX_00238141";gene_id "XLOC_029679";exon_number "1"
chr9	StringTie	exon	93184928	93185610	.	+	.	transcript_id "DNTX_00238141";gene_id "XLOC_029679";exon_number "2"
chr9	StringTie	exon	93229696	93229868	.	+	.	transcript_id "DNTX_00238141";gene_id "XLOC_029679";exon_number "3"
chr9	StringTie	exon	93230888	93231108	.	+	.	transcript_id "DNTX_00238141";gene_id "XLOC_029679";exon_number "4"
chr9	StringTie	exon	93234808	93234965	.	+	.	transcript_id "DNTX_00238141";gene_id "XLOC_029679";exon_number "5"
chr9	StringTie	exon	93238233	93238321	.	+	.	transcript_id "DNTX_00238141";gene_id "XLOC_029679";exon_number "6"
chr9	StringTie	exon	93239757	93239976	.	+	.	transcript_id "DNTX_00238141";gene_id "XLOC_029679";exon_number "7"
chr9	StringTie	exon	93247543	93247834	.	+	.	transcript_id "DNTX_00238141";gene_id "XLOC_029679";exon_number "8"
chr9	StringTie	exon	93252883	93253082	.	+	.	transcript_id "DNTX_00238141";gene_id "XLOC_029679";exon_number "9"
chr9	StringTie	exon	93256299	93256454	.	+	.	transcript_id "DNTX_00238141";gene_id "XLOC_029679";exon_number "10"
chr9	StringTie	exon	93256948	93257139	.	+	.	transcript_id "DNTX_00238141";gene_id "XLOC_029679";exon_number "11"
chr9	StringTie	exon	93258931	93259614	.	+	.	transcript_id "DNTX_00238141";gene_id "XLOC_029679";exon_number "12"
chr9	StringTie	exon	93261814	93262107	.	+	.	transcript_id "DNTX_00238141";gene_id "XLOC_029679";exon_number "13"
chr9	StringTie	exon	93262670	93262719	.	+	.	transcript_id "DNTX_00238141";gene_id "XLOC_029679";exon_number "14"
chr9	StringTie	exon	93263566	93263734	.	+	.	transcript_id "DNTX_00238141";gene_id "XLOC_029679";exon_number "15"
chr9	StringTie	exon	93263917	93264033	.	+	.	transcript_id "DNTX_00238141";gene_id "XLOC_029679";exon_number "16"
chr9	StringTie	exon	93267746	93267916	.	+	.	transcript_id "DNTX_00238141";gene_id "XLOC_029679";exon_number "17"
chr9	StringTie	exon	93268020	93268065	.	+	.	transcript_id "DNTX_00238141";gene_id "XLOC_029679";exon_number "18"
chr9	StringTie	exon	93268627	93268746	.	+	.	transcript_id "DNTX_00238141";gene_id "XLOC_029679";exon_number "19"
chr9	StringTie	exon	93288788	93289620	.	+	.	transcript_id "DNTX_00238141";gene_id "XLOC_029679";exon_number "20"
chr9	StringTie	exon	93289978	93290047	.	+	.	transcript_id "DNTX_00238141";gene_id "XLOC_029679";exon_number "21"
chr9	StringTie	exon	93292308	93292396	.	+	.	transcript_id "DNTX_00238141";gene_id "XLOC_029679";exon_number "22"
chr9	StringTie	exon	93292491	93293173	.	+	.	transcript_id "DNTX_00238141";gene_id "XLOC_029679";exon_number "23"
chr9	StringTie	exon	93297853	93298067	.	+	.	transcript_id "DNTX_00238141";gene_id "XLOC_029679";exon_number "24"
chr9	StringTie	exon	93299070	93299261	.	+	.	transcript_id "DNTX_00238141";gene_id "XLOC_029679";exon_number "25"
chr9	StringTie	exon	93300051	93300149	.	+	.	transcript_id "DNTX_00238141";gene_id "XLOC_029679";exon_number "26"
chr9	StringTie	exon	93306777	93306821	.	+	.	transcript_id "DNTX_00238141";gene_id "XLOC_029679";exon_number "27"
chr9	StringTie	exon	93308328	93308584	.	+	.	transcript_id "DNTX_00238141";gene_id "XLOC_029679";exon_number "28"
chr9	StringTie	transcript	93183967	93320564	.	+	.	transcript_id "DNTX_00238142";gene_id "XLOC_029679";oId "Retina_Adult.Tissue_01309084";class_code "j";tss_id "TSS121954";gene_name "WNK2";cmp_ref "ENST00000297954.8"
chr9	StringTie	exon	93183967	93184385	.	+	.	transcript_id "DNTX_00238142";gene_id "XLOC_029679";exon_number "1"
chr9	StringTie	exon	93184928	93185610	.	+	.	transcript_id "DNTX_00238142";gene_id "XLOC_029679";exon_number "2"
chr9	StringTie	exon	93229696	93229868	.	+	.	transcript_id "DNTX_00238142";gene_id "XLOC_029679";exon_number "3"
chr9	StringTie	exon	93230888	93231108	.	+	.	transcript_id "DNTX_00238142";gene_id "XLOC_029679";exon_number "4"
chr9	StringTie	exon	93234808	93234965	.	+	.	transcript_id "DNTX_00238142";gene_id "XLOC_029679";exon_number "5"
chr9	StringTie	exon	93238233	93238321	.	+	.	transcript_id "DNTX_00238142";gene_id "XLOC_029679";exon_number "6"
chr9	StringTie	exon	93239757	93239976	.	+	.	transcript_id "DNTX_00238142";gene_id "XLOC_029679";exon_number "7"
chr9	StringTie	exon	93247543	93247834	.	+	.	transcript_id "DNTX_00238142";gene_id "XLOC_029679";exon_number "8"
chr9	StringTie	exon	93252883	93253082	.	+	.	transcript_id "DNTX_00238142";gene_id "XLOC_029679";exon_number "9"
chr9	StringTie	exon	93256299	93256454	.	+	.	transcript_id "DNTX_00238142";gene_id "XLOC_029679";exon_number "10"
chr9	StringTie	exon	93256948	93257139	.	+	.	transcript_id "DNTX_00238142";gene_id "XLOC_029679";exon_number "11"
chr9	StringTie	exon	93258931	93259614	.	+	.	transcript_id "DNTX_00238142";gene_id "XLOC_029679";exon_number "12"
chr9	StringTie	exon	93261814	93262107	.	+	.	transcript_id "DNTX_00238142";gene_id "XLOC_029679";exon_number "13"
chr9	StringTie	exon	93262670	93262719	.	+	.	transcript_id "DNTX_00238142";gene_id "XLOC_029679";exon_number "14"
chr9	StringTie	exon	93263566	93263734	.	+	.	transcript_id "DNTX_00238142";gene_id "XLOC_029679";exon_number "15"
chr9	StringTie	exon	93263917	93264033	.	+	.	transcript_id "DNTX_00238142";gene_id "XLOC_029679";exon_number "16"
chr9	StringTie	exon	93267746	93267916	.	+	.	transcript_id "DNTX_00238142";gene_id "XLOC_029679";exon_number "17"
chr9	StringTie	exon	93268020	93268065	.	+	.	transcript_id "DNTX_00238142";gene_id "XLOC_029679";exon_number "18"
chr9	StringTie	exon	93268627	93268746	.	+	.	transcript_id "DNTX_00238142";gene_id "XLOC_029679";exon_number "19"
chr9	StringTie	exon	93288788	93289620	.	+	.	transcript_id "DNTX_00238142";gene_id "XLOC_029679";exon_number "20"
chr9	StringTie	exon	93289978	93290047	.	+	.	transcript_id "DNTX_00238142";gene_id "XLOC_029679";exon_number "21"
chr9	StringTie	exon	93292308	93292396	.	+	.	transcript_id "DNTX_00238142";gene_id "XLOC_029679";exon_number "22"
chr9	StringTie	exon	93292491	93293173	.	+	.	transcript_id "DNTX_00238142";gene_id "XLOC_029679";exon_number "23"
chr9	StringTie	exon	93297853	93298067	.	+	.	transcript_id "DNTX_00238142";gene_id "XLOC_029679";exon_number "24"
chr9	StringTie	exon	93299070	93299261	.	+	.	transcript_id "DNTX_00238142";gene_id "XLOC_029679";exon_number "25"
chr9	StringTie	exon	93308328	93308584	.	+	.	transcript_id "DNTX_00238142";gene_id "XLOC_029679";exon_number "26"
chr9	StringTie	exon	93317520	93317631	.	+	.	transcript_id "DNTX_00238142";gene_id "XLOC_029679";exon_number "27"
chr9	StringTie	exon	93320367	93320564	.	+	.	transcript_id "DNTX_00238142";gene_id "XLOC_029679";exon_number "28"
chr9	StringTie	transcript	93184074	93308584	.	+	.	transcript_id "DNTX_00236645";gene_id "XLOC_029679";oId "Retina_Adult.Tissue_01305757";class_code "j";tss_id "TSS121955";gene_name "WNK2";cmp_ref "ENST00000297954.8"
chr9	StringTie	exon	93184074	93184385	.	+	.	transcript_id "DNTX_00236645";gene_id "XLOC_029679";exon_number "1"
chr9	StringTie	exon	93184928	93185610	.	+	.	transcript_id "DNTX_00236645";gene_id "XLOC_029679";exon_number "2"
chr9	StringTie	exon	93229696	93229868	.	+	.	transcript_id "DNTX_00236645";gene_id "XLOC_029679";exon_number "3"
chr9	StringTie	exon	93230888	93231108	.	+	.	transcript_id "DNTX_00236645";gene_id "XLOC_029679";exon_number "4"
chr9	StringTie	exon	93234808	93234965	.	+	.	transcript_id "DNTX_00236645";gene_id "XLOC_029679";exon_number "5"
chr9	StringTie	exon	93238233	93238321	.	+	.	transcript_id "DNTX_00236645";gene_id "XLOC_029679";exon_number "6"
chr9	StringTie	exon	93239757	93239976	.	+	.	transcript_id "DNTX_00236645";gene_id "XLOC_029679";exon_number "7"
chr9	StringTie	exon	93247543	93247834	.	+	.	transcript_id "DNTX_00236645";gene_id "XLOC_029679";exon_number "8"
chr9	StringTie	exon	93252883	93253082	.	+	.	transcript_id "DNTX_00236645";gene_id "XLOC_029679";exon_number "9"
chr9	StringTie	exon	93256299	93256454	.	+	.	transcript_id "DNTX_00236645";gene_id "XLOC_029679";exon_number "10"
chr9	StringTie	exon	93256948	93257139	.	+	.	transcript_id "DNTX_00236645";gene_id "XLOC_029679";exon_number "11"
chr9	StringTie	exon	93258931	93259614	.	+	.	transcript_id "DNTX_00236645";gene_id "XLOC_029679";exon_number "12"
chr9	StringTie	exon	93261814	93262107	.	+	.	transcript_id "DNTX_00236645";gene_id "XLOC_029679";exon_number "13"
chr9	StringTie	exon	93262670	93262719	.	+	.	transcript_id "DNTX_00236645";gene_id "XLOC_029679";exon_number "14"
chr9	StringTie	exon	93263566	93263734	.	+	.	transcript_id "DNTX_00236645";gene_id "XLOC_029679";exon_number "15"
chr9	StringTie	exon	93263917	93264033	.	+	.	transcript_id "DNTX_00236645";gene_id "XLOC_029679";exon_number "16"
chr9	StringTie	exon	93267746	93267916	.	+	.	transcript_id "DNTX_00236645";gene_id "XLOC_029679";exon_number "17"
chr9	StringTie	exon	93268020	93268065	.	+	.	transcript_id "DNTX_00236645";gene_id "XLOC_029679";exon_number "18"
chr9	StringTie	exon	93268627	93268746	.	+	.	transcript_id "DNTX_00236645";gene_id "XLOC_029679";exon_number "19"
chr9	StringTie	exon	93288788	93289620	.	+	.	transcript_id "DNTX_00236645";gene_id "XLOC_029679";exon_number "20"
chr9	StringTie	exon	93289978	93290047	.	+	.	transcript_id "DNTX_00236645";gene_id "XLOC_029679";exon_number "21"
chr9	StringTie	exon	93292308	93292396	.	+	.	transcript_id "DNTX_00236645";gene_id "XLOC_029679";exon_number "22"
chr9	StringTie	exon	93292491	93293173	.	+	.	transcript_id "DNTX_00236645";gene_id "XLOC_029679";exon_number "23"
chr9	StringTie	exon	93297853	93298067	.	+	.	transcript_id "DNTX_00236645";gene_id "XLOC_029679";exon_number "24"
chr9	StringTie	exon	93308328	93308584	.	+	.	transcript_id "DNTX_00236645";gene_id "XLOC_029679";exon_number "25"
chr9	StringTie	transcript	93184133	93308584	.	+	.	transcript_id "DNTX_00240224";gene_id "XLOC_029679";oId "Retina_Fetal.Tissue_01196326";class_code "n";tss_id "TSS121955";gene_name "WNK2";cmp_ref "ENST00000297954.8"
chr9	StringTie	exon	93184133	93184385	.	+	.	transcript_id "DNTX_00240224";gene_id "XLOC_029679";exon_number "1"
chr9	StringTie	exon	93184928	93185610	.	+	.	transcript_id "DNTX_00240224";gene_id "XLOC_029679";exon_number "2"
chr9	StringTie	exon	93229696	93229868	.	+	.	transcript_id "DNTX_00240224";gene_id "XLOC_029679";exon_number "3"
chr9	StringTie	exon	93230888	93231108	.	+	.	transcript_id "DNTX_00240224";gene_id "XLOC_029679";exon_number "4"
chr9	StringTie	exon	93234808	93234965	.	+	.	transcript_id "DNTX_00240224";gene_id "XLOC_029679";exon_number "5"
chr9	StringTie	exon	93238233	93238321	.	+	.	transcript_id "DNTX_00240224";gene_id "XLOC_029679";exon_number "6"
chr9	StringTie	exon	93239757	93239976	.	+	.	transcript_id "DNTX_00240224";gene_id "XLOC_029679";exon_number "7"
chr9	StringTie	exon	93247543	93247834	.	+	.	transcript_id "DNTX_00240224";gene_id "XLOC_029679";exon_number "8"
chr9	StringTie	exon	93252883	93253082	.	+	.	transcript_id "DNTX_00240224";gene_id "XLOC_029679";exon_number "9"
chr9	StringTie	exon	93256299	93256454	.	+	.	transcript_id "DNTX_00240224";gene_id "XLOC_029679";exon_number "10"
chr9	StringTie	exon	93256948	93257139	.	+	.	transcript_id "DNTX_00240224";gene_id "XLOC_029679";exon_number "11"
chr9	StringTie	exon	93258931	93259614	.	+	.	transcript_id "DNTX_00240224";gene_id "XLOC_029679";exon_number "12"
chr9	StringTie	exon	93261814	93262107	.	+	.	transcript_id "DNTX_00240224";gene_id "XLOC_029679";exon_number "13"
chr9	StringTie	exon	93262670	93262719	.	+	.	transcript_id "DNTX_00240224";gene_id "XLOC_029679";exon_number "14"
chr9	StringTie	exon	93263566	93263734	.	+	.	transcript_id "DNTX_00240224";gene_id "XLOC_029679";exon_number "15"
chr9	StringTie	exon	93263917	93264033	.	+	.	transcript_id "DNTX_00240224";gene_id "XLOC_029679";exon_number "16"
chr9	StringTie	exon	93267746	93267916	.	+	.	transcript_id "DNTX_00240224";gene_id "XLOC_029679";exon_number "17"
chr9	StringTie	exon	93268020	93268065	.	+	.	transcript_id "DNTX_00240224";gene_id "XLOC_029679";exon_number "18"
chr9	StringTie	exon	93268627	93268746	.	+	.	transcript_id "DNTX_00240224";gene_id "XLOC_029679";exon_number "19"
chr9	StringTie	exon	93288788	93289620	.	+	.	transcript_id "DNTX_00240224";gene_id "XLOC_029679";exon_number "20"
chr9	StringTie	exon	93289978	93290047	.	+	.	transcript_id "DNTX_00240224";gene_id "XLOC_029679";exon_number "21"
chr9	StringTie	exon	93292308	93292396	.	+	.	transcript_id "DNTX_00240224";gene_id "XLOC_029679";exon_number "22"
chr9	StringTie	exon	93292491	93293173	.	+	.	transcript_id "DNTX_00240224";gene_id "XLOC_029679";exon_number "23"
chr9	StringTie	exon	93297853	93298067	.	+	.	transcript_id "DNTX_00240224";gene_id "XLOC_029679";exon_number "24"
chr9	StringTie	exon	93299070	93299261	.	+	.	transcript_id "DNTX_00240224";gene_id "XLOC_029679";exon_number "25"
chr9	StringTie	exon	93300051	93306821	.	+	.	transcript_id "DNTX_00240224";gene_id "XLOC_029679";exon_number "26"
chr9	StringTie	exon	93308328	93308584	.	+	.	transcript_id "DNTX_00240224";gene_id "XLOC_029679";exon_number "27"
chr9	StringTie	transcript	93184143	93331897	.	+	.	transcript_id "DNTX_00238144";gene_id "XLOC_029679";oId "Retina_Adult.Tissue_01305759";class_code "j";tss_id "TSS121955";gene_name "WNK2";cmp_ref "ENST00000297954.8"
chr9	StringTie	exon	93184143	93184385	.	+	.	transcript_id "DNTX_00238144";gene_id "XLOC_029679";exon_number "1"
chr9	StringTie	exon	93184928	93185610	.	+	.	transcript_id "DNTX_00238144";gene_id "XLOC_029679";exon_number "2"
chr9	StringTie	exon	93229696	93229868	.	+	.	transcript_id "DNTX_00238144";gene_id "XLOC_029679";exon_number "3"
chr9	StringTie	exon	93230888	93231108	.	+	.	transcript_id "DNTX_00238144";gene_id "XLOC_029679";exon_number "4"
chr9	StringTie	exon	93234808	93234965	.	+	.	transcript_id "DNTX_00238144";gene_id "XLOC_029679";exon_number "5"
chr9	StringTie	exon	93238233	93238321	.	+	.	transcript_id "DNTX_00238144";gene_id "XLOC_029679";exon_number "6"
chr9	StringTie	exon	93239757	93239976	.	+	.	transcript_id "DNTX_00238144";gene_id "XLOC_029679";exon_number "7"
chr9	StringTie	exon	93247543	93247834	.	+	.	transcript_id "DNTX_00238144";gene_id "XLOC_029679";exon_number "8"
chr9	StringTie	exon	93252883	93253082	.	+	.	transcript_id "DNTX_00238144";gene_id "XLOC_029679";exon_number "9"
chr9	StringTie	exon	93256299	93256454	.	+	.	transcript_id "DNTX_00238144";gene_id "XLOC_029679";exon_number "10"
chr9	StringTie	exon	93256948	93257139	.	+	.	transcript_id "DNTX_00238144";gene_id "XLOC_029679";exon_number "11"
chr9	StringTie	exon	93258931	93259614	.	+	.	transcript_id "DNTX_00238144";gene_id "XLOC_029679";exon_number "12"
chr9	StringTie	exon	93261814	93262107	.	+	.	transcript_id "DNTX_00238144";gene_id "XLOC_029679";exon_number "13"
chr9	StringTie	exon	93262670	93262719	.	+	.	transcript_id "DNTX_00238144";gene_id "XLOC_029679";exon_number "14"
chr9	StringTie	exon	93263566	93263734	.	+	.	transcript_id "DNTX_00238144";gene_id "XLOC_029679";exon_number "15"
chr9	StringTie	exon	93263917	93264033	.	+	.	transcript_id "DNTX_00238144";gene_id "XLOC_029679";exon_number "16"
chr9	StringTie	exon	93267746	93267916	.	+	.	transcript_id "DNTX_00238144";gene_id "XLOC_029679";exon_number "17"
chr9	StringTie	exon	93268020	93268065	.	+	.	transcript_id "DNTX_00238144";gene_id "XLOC_029679";exon_number "18"
chr9	StringTie	exon	93268627	93268746	.	+	.	transcript_id "DNTX_00238144";gene_id "XLOC_029679";exon_number "19"
chr9	StringTie	exon	93288788	93289620	.	+	.	transcript_id "DNTX_00238144";gene_id "XLOC_029679";exon_number "20"
chr9	StringTie	exon	93289978	93290047	.	+	.	transcript_id "DNTX_00238144";gene_id "XLOC_029679";exon_number "21"
chr9	StringTie	exon	93292308	93292396	.	+	.	transcript_id "DNTX_00238144";gene_id "XLOC_029679";exon_number "22"
chr9	StringTie	exon	93292491	93293173	.	+	.	transcript_id "DNTX_00238144";gene_id "XLOC_029679";exon_number "23"
chr9	StringTie	exon	93297853	93298067	.	+	.	transcript_id "DNTX_00238144";gene_id "XLOC_029679";exon_number "24"
chr9	StringTie	exon	93299070	93299261	.	+	.	transcript_id "DNTX_00238144";gene_id "XLOC_029679";exon_number "25"
chr9	StringTie	exon	93308328	93308584	.	+	.	transcript_id "DNTX_00238144";gene_id "XLOC_029679";exon_number "26"
chr9	StringTie	exon	93317520	93317631	.	+	.	transcript_id "DNTX_00238144";gene_id "XLOC_029679";exon_number "27"
chr9	StringTie	exon	93320367	93320488	.	+	.	transcript_id "DNTX_00238144";gene_id "XLOC_029679";exon_number "28"
chr9	StringTie	exon	93321230	93321476	.	+	.	transcript_id "DNTX_00238144";gene_id "XLOC_029679";exon_number "29"
chr9	StringTie	exon	93325448	93331897	.	+	.	transcript_id "DNTX_00238144";gene_id "XLOC_029679";exon_number "30"
chr9	StringTie	transcript	93184154	93253879	.	+	.	transcript_id "DNTX_00237713";gene_id "XLOC_029679";oId "Retina_Fetal.Tissue_01155299";class_code "j";tss_id "TSS121955";gene_name "WNK2";cmp_ref "ENST00000297954.8"
chr9	StringTie	exon	93184154	93185610	.	+	.	transcript_id "DNTX_00237713";gene_id "XLOC_029679";exon_number "1"
chr9	StringTie	exon	93229696	93229868	.	+	.	transcript_id "DNTX_00237713";gene_id "XLOC_029679";exon_number "2"
chr9	StringTie	exon	93230888	93231108	.	+	.	transcript_id "DNTX_00237713";gene_id "XLOC_029679";exon_number "3"
chr9	StringTie	exon	93234808	93234965	.	+	.	transcript_id "DNTX_00237713";gene_id "XLOC_029679";exon_number "4"
chr9	StringTie	exon	93238233	93238321	.	+	.	transcript_id "DNTX_00237713";gene_id "XLOC_029679";exon_number "5"
chr9	StringTie	exon	93239757	93239976	.	+	.	transcript_id "DNTX_00237713";gene_id "XLOC_029679";exon_number "6"
chr9	StringTie	exon	93247543	93247834	.	+	.	transcript_id "DNTX_00237713";gene_id "XLOC_029679";exon_number "7"
chr9	StringTie	exon	93252883	93253879	.	+	.	transcript_id "DNTX_00237713";gene_id "XLOC_029679";exon_number "8"
chr9	StringTie	transcript	93184160	93250049	.	+	.	transcript_id "DNTX_00236648";gene_id "XLOC_029679";oId "Retina_Fetal.Tissue_01148594";class_code "j";tss_id "TSS121955";gene_name "WNK2";cmp_ref "ENST00000297954.8"
chr9	StringTie	exon	93184160	93185610	.	+	.	transcript_id "DNTX_00236648";gene_id "XLOC_029679";exon_number "1"
chr9	StringTie	exon	93229696	93229868	.	+	.	transcript_id "DNTX_00236648";gene_id "XLOC_029679";exon_number "2"
chr9	StringTie	exon	93230888	93231108	.	+	.	transcript_id "DNTX_00236648";gene_id "XLOC_029679";exon_number "3"
chr9	StringTie	exon	93234808	93234965	.	+	.	transcript_id "DNTX_00236648";gene_id "XLOC_029679";exon_number "4"
chr9	StringTie	exon	93238233	93238321	.	+	.	transcript_id "DNTX_00236648";gene_id "XLOC_029679";exon_number "5"
chr9	StringTie	exon	93239757	93239976	.	+	.	transcript_id "DNTX_00236648";gene_id "XLOC_029679";exon_number "6"
chr9	StringTie	exon	93247543	93250049	.	+	.	transcript_id "DNTX_00236648";gene_id "XLOC_029679";exon_number "7"
chr9	StringTie	transcript	93184165	93320564	.	+	.	transcript_id "DNTX_00242643";gene_id "XLOC_029679";oId "Cornea_Fetal.Tissue_00151914";class_code "j";tss_id "TSS121955";gene_name "WNK2";cmp_ref "ENST00000297954.8"
chr9	StringTie	exon	93184165	93184385	.	+	.	transcript_id "DNTX_00242643";gene_id "XLOC_029679";exon_number "1"
chr9	StringTie	exon	93184928	93185610	.	+	.	transcript_id "DNTX_00242643";gene_id "XLOC_029679";exon_number "2"
chr9	StringTie	exon	93229696	93229868	.	+	.	transcript_id "DNTX_00242643";gene_id "XLOC_029679";exon_number "3"
chr9	StringTie	exon	93230888	93231108	.	+	.	transcript_id "DNTX_00242643";gene_id "XLOC_029679";exon_number "4"
chr9	StringTie	exon	93234808	93234965	.	+	.	transcript_id "DNTX_00242643";gene_id "XLOC_029679";exon_number "5"
chr9	StringTie	exon	93238233	93238321	.	+	.	transcript_id "DNTX_00242643";gene_id "XLOC_029679";exon_number "6"
chr9	StringTie	exon	93239757	93239976	.	+	.	transcript_id "DNTX_00242643";gene_id "XLOC_029679";exon_number "7"
chr9	StringTie	exon	93247543	93247834	.	+	.	transcript_id "DNTX_00242643";gene_id "XLOC_029679";exon_number "8"
chr9	StringTie	exon	93252883	93253082	.	+	.	transcript_id "DNTX_00242643";gene_id "XLOC_029679";exon_number "9"
chr9	StringTie	exon	93256299	93256454	.	+	.	transcript_id "DNTX_00242643";gene_id "XLOC_029679";exon_number "10"
chr9	StringTie	exon	93256948	93257139	.	+	.	transcript_id "DNTX_00242643";gene_id "XLOC_029679";exon_number "11"
chr9	StringTie	exon	93258931	93259614	.	+	.	transcript_id "DNTX_00242643";gene_id "XLOC_029679";exon_number "12"
chr9	StringTie	exon	93261814	93262107	.	+	.	transcript_id "DNTX_00242643";gene_id "XLOC_029679";exon_number "13"
chr9	StringTie	exon	93262670	93262719	.	+	.	transcript_id "DNTX_00242643";gene_id "XLOC_029679";exon_number "14"
chr9	StringTie	exon	93263566	93263734	.	+	.	transcript_id "DNTX_00242643";gene_id "XLOC_029679";exon_number "15"
chr9	StringTie	exon	93263917	93264033	.	+	.	transcript_id "DNTX_00242643";gene_id "XLOC_029679";exon_number "16"
chr9	StringTie	exon	93267746	93267916	.	+	.	transcript_id "DNTX_00242643";gene_id "XLOC_029679";exon_number "17"
chr9	StringTie	exon	93268020	93268065	.	+	.	transcript_id "DNTX_00242643";gene_id "XLOC_029679";exon_number "18"
chr9	StringTie	exon	93268627	93268746	.	+	.	transcript_id "DNTX_00242643";gene_id "XLOC_029679";exon_number "19"
chr9	StringTie	exon	93288788	93289620	.	+	.	transcript_id "DNTX_00242643";gene_id "XLOC_029679";exon_number "20"
chr9	StringTie	exon	93289978	93290047	.	+	.	transcript_id "DNTX_00242643";gene_id "XLOC_029679";exon_number "21"
chr9	StringTie	exon	93292311	93292396	.	+	.	transcript_id "DNTX_00242643";gene_id "XLOC_029679";exon_number "22"
chr9	StringTie	exon	93292491	93293173	.	+	.	transcript_id "DNTX_00242643";gene_id "XLOC_029679";exon_number "23"
chr9	StringTie	exon	93297853	93298067	.	+	.	transcript_id "DNTX_00242643";gene_id "XLOC_029679";exon_number "24"
chr9	StringTie	exon	93299070	93299261	.	+	.	transcript_id "DNTX_00242643";gene_id "XLOC_029679";exon_number "25"
chr9	StringTie	exon	93308328	93308584	.	+	.	transcript_id "DNTX_00242643";gene_id "XLOC_029679";exon_number "26"
chr9	StringTie	exon	93317520	93317631	.	+	.	transcript_id "DNTX_00242643";gene_id "XLOC_029679";exon_number "27"
chr9	StringTie	exon	93320367	93320564	.	+	.	transcript_id "DNTX_00242643";gene_id "XLOC_029679";exon_number "28"
chr9	StringTie	transcript	93184173	93330681	.	+	.	transcript_id "DNTX_00238146";gene_id "XLOC_029679";oId "Retina_Adult.Tissue_01316148";class_code "j";tss_id "TSS121955";gene_name "WNK2";cmp_ref "ENST00000297954.8"
chr9	StringTie	exon	93184173	93184385	.	+	.	transcript_id "DNTX_00238146";gene_id "XLOC_029679";exon_number "1"
chr9	StringTie	exon	93184928	93185610	.	+	.	transcript_id "DNTX_00238146";gene_id "XLOC_029679";exon_number "2"
chr9	StringTie	exon	93229696	93229868	.	+	.	transcript_id "DNTX_00238146";gene_id "XLOC_029679";exon_number "3"
chr9	StringTie	exon	93230888	93231108	.	+	.	transcript_id "DNTX_00238146";gene_id "XLOC_029679";exon_number "4"
chr9	StringTie	exon	93234808	93234965	.	+	.	transcript_id "DNTX_00238146";gene_id "XLOC_029679";exon_number "5"
chr9	StringTie	exon	93238233	93238321	.	+	.	transcript_id "DNTX_00238146";gene_id "XLOC_029679";exon_number "6"
chr9	StringTie	exon	93239757	93239976	.	+	.	transcript_id "DNTX_00238146";gene_id "XLOC_029679";exon_number "7"
chr9	StringTie	exon	93247543	93247834	.	+	.	transcript_id "DNTX_00238146";gene_id "XLOC_029679";exon_number "8"
chr9	StringTie	exon	93252883	93253082	.	+	.	transcript_id "DNTX_00238146";gene_id "XLOC_029679";exon_number "9"
chr9	StringTie	exon	93256299	93256454	.	+	.	transcript_id "DNTX_00238146";gene_id "XLOC_029679";exon_number "10"
chr9	StringTie	exon	93256948	93257139	.	+	.	transcript_id "DNTX_00238146";gene_id "XLOC_029679";exon_number "11"
chr9	StringTie	exon	93258931	93259614	.	+	.	transcript_id "DNTX_00238146";gene_id "XLOC_029679";exon_number "12"
chr9	StringTie	exon	93261814	93262107	.	+	.	transcript_id "DNTX_00238146";gene_id "XLOC_029679";exon_number "13"
chr9	StringTie	exon	93262670	93262719	.	+	.	transcript_id "DNTX_00238146";gene_id "XLOC_029679";exon_number "14"
chr9	StringTie	exon	93263566	93263734	.	+	.	transcript_id "DNTX_00238146";gene_id "XLOC_029679";exon_number "15"
chr9	StringTie	exon	93263917	93264033	.	+	.	transcript_id "DNTX_00238146";gene_id "XLOC_029679";exon_number "16"
chr9	StringTie	exon	93267746	93267916	.	+	.	transcript_id "DNTX_00238146";gene_id "XLOC_029679";exon_number "17"
chr9	StringTie	exon	93268020	93268065	.	+	.	transcript_id "DNTX_00238146";gene_id "XLOC_029679";exon_number "18"
chr9	StringTie	exon	93268627	93268746	.	+	.	transcript_id "DNTX_00238146";gene_id "XLOC_029679";exon_number "19"
chr9	StringTie	exon	93288788	93289620	.	+	.	transcript_id "DNTX_00238146";gene_id "XLOC_029679";exon_number "20"
chr9	StringTie	exon	93289978	93290047	.	+	.	transcript_id "DNTX_00238146";gene_id "XLOC_029679";exon_number "21"
chr9	StringTie	exon	93292308	93292396	.	+	.	transcript_id "DNTX_00238146";gene_id "XLOC_029679";exon_number "22"
chr9	StringTie	exon	93292491	93293173	.	+	.	transcript_id "DNTX_00238146";gene_id "XLOC_029679";exon_number "23"
chr9	StringTie	exon	93297853	93298067	.	+	.	transcript_id "DNTX_00238146";gene_id "XLOC_029679";exon_number "24"
chr9	StringTie	exon	93299070	93299261	.	+	.	transcript_id "DNTX_00238146";gene_id "XLOC_029679";exon_number "25"
chr9	StringTie	exon	93300051	93300149	.	+	.	transcript_id "DNTX_00238146";gene_id "XLOC_029679";exon_number "26"
chr9	StringTie	exon	93306777	93306821	.	+	.	transcript_id "DNTX_00238146";gene_id "XLOC_029679";exon_number "27"
chr9	StringTie	exon	93308328	93308584	.	+	.	transcript_id "DNTX_00238146";gene_id "XLOC_029679";exon_number "28"
chr9	StringTie	exon	93317520	93317631	.	+	.	transcript_id "DNTX_00238146";gene_id "XLOC_029679";exon_number "29"
chr9	StringTie	exon	93320367	93320488	.	+	.	transcript_id "DNTX_00238146";gene_id "XLOC_029679";exon_number "30"
chr9	StringTie	exon	93321230	93321476	.	+	.	transcript_id "DNTX_00238146";gene_id "XLOC_029679";exon_number "31"
chr9	StringTie	exon	93325448	93330681	.	+	.	transcript_id "DNTX_00238146";gene_id "XLOC_029679";exon_number "32"
chr9	StringTie	transcript	93184173	93330681	.	+	.	transcript_id "DNTX_00238145";gene_id "XLOC_029679";oId "Retina_Adult.Tissue_01311470";class_code "j";tss_id "TSS121955";gene_name "WNK2";cmp_ref "ENST00000297954.8"
chr9	StringTie	exon	93184173	93184385	.	+	.	transcript_id "DNTX_00238145";gene_id "XLOC_029679";exon_number "1"
chr9	StringTie	exon	93184928	93185610	.	+	.	transcript_id "DNTX_00238145";gene_id "XLOC_029679";exon_number "2"
chr9	StringTie	exon	93229696	93229868	.	+	.	transcript_id "DNTX_00238145";gene_id "XLOC_029679";exon_number "3"
chr9	StringTie	exon	93230888	93231108	.	+	.	transcript_id "DNTX_00238145";gene_id "XLOC_029679";exon_number "4"
chr9	StringTie	exon	93234808	93234965	.	+	.	transcript_id "DNTX_00238145";gene_id "XLOC_029679";exon_number "5"
chr9	StringTie	exon	93238233	93238321	.	+	.	transcript_id "DNTX_00238145";gene_id "XLOC_029679";exon_number "6"
chr9	StringTie	exon	93239757	93239976	.	+	.	transcript_id "DNTX_00238145";gene_id "XLOC_029679";exon_number "7"
chr9	StringTie	exon	93247543	93247834	.	+	.	transcript_id "DNTX_00238145";gene_id "XLOC_029679";exon_number "8"
chr9	StringTie	exon	93252883	93253082	.	+	.	transcript_id "DNTX_00238145";gene_id "XLOC_029679";exon_number "9"
chr9	StringTie	exon	93256299	93256454	.	+	.	transcript_id "DNTX_00238145";gene_id "XLOC_029679";exon_number "10"
chr9	StringTie	exon	93256948	93257139	.	+	.	transcript_id "DNTX_00238145";gene_id "XLOC_029679";exon_number "11"
chr9	StringTie	exon	93258931	93259614	.	+	.	transcript_id "DNTX_00238145";gene_id "XLOC_029679";exon_number "12"
chr9	StringTie	exon	93261814	93262107	.	+	.	transcript_id "DNTX_00238145";gene_id "XLOC_029679";exon_number "13"
chr9	StringTie	exon	93262670	93262719	.	+	.	transcript_id "DNTX_00238145";gene_id "XLOC_029679";exon_number "14"
chr9	StringTie	exon	93263566	93263734	.	+	.	transcript_id "DNTX_00238145";gene_id "XLOC_029679";exon_number "15"
chr9	StringTie	exon	93263917	93264033	.	+	.	transcript_id "DNTX_00238145";gene_id "XLOC_029679";exon_number "16"
chr9	StringTie	exon	93267746	93267916	.	+	.	transcript_id "DNTX_00238145";gene_id "XLOC_029679";exon_number "17"
chr9	StringTie	exon	93268020	93268065	.	+	.	transcript_id "DNTX_00238145";gene_id "XLOC_029679";exon_number "18"
chr9	StringTie	exon	93268627	93268746	.	+	.	transcript_id "DNTX_00238145";gene_id "XLOC_029679";exon_number "19"
chr9	StringTie	exon	93288788	93289620	.	+	.	transcript_id "DNTX_00238145";gene_id "XLOC_029679";exon_number "20"
chr9	StringTie	exon	93289978	93290047	.	+	.	transcript_id "DNTX_00238145";gene_id "XLOC_029679";exon_number "21"
chr9	StringTie	exon	93292308	93292396	.	+	.	transcript_id "DNTX_00238145";gene_id "XLOC_029679";exon_number "22"
chr9	StringTie	exon	93292491	93293173	.	+	.	transcript_id "DNTX_00238145";gene_id "XLOC_029679";exon_number "23"
chr9	StringTie	exon	93297853	93298067	.	+	.	transcript_id "DNTX_00238145";gene_id "XLOC_029679";exon_number "24"
chr9	StringTie	exon	93308328	93308584	.	+	.	transcript_id "DNTX_00238145";gene_id "XLOC_029679";exon_number "25"
chr9	StringTie	exon	93317520	93317631	.	+	.	transcript_id "DNTX_00238145";gene_id "XLOC_029679";exon_number "26"
chr9	StringTie	exon	93320367	93330681	.	+	.	transcript_id "DNTX_00238145";gene_id "XLOC_029679";exon_number "27"
chr9	StringTie	transcript	93184181	93319204	.	+	.	transcript_id "DNTX_00236646";gene_id "XLOC_029679";oId "RPE_Fetal.Tissue_00697697";class_code "j";tss_id "TSS121956";gene_name "WNK2";cmp_ref "ENST00000297954.8"
chr9	StringTie	exon	93184181	93184385	.	+	.	transcript_id "DNTX_00236646";gene_id "XLOC_029679";exon_number "1"
chr9	StringTie	exon	93184928	93185610	.	+	.	transcript_id "DNTX_00236646";gene_id "XLOC_029679";exon_number "2"
chr9	StringTie	exon	93229696	93229868	.	+	.	transcript_id "DNTX_00236646";gene_id "XLOC_029679";exon_number "3"
chr9	StringTie	exon	93230888	93231108	.	+	.	transcript_id "DNTX_00236646";gene_id "XLOC_029679";exon_number "4"
chr9	StringTie	exon	93234808	93234965	.	+	.	transcript_id "DNTX_00236646";gene_id "XLOC_029679";exon_number "5"
chr9	StringTie	exon	93238233	93238321	.	+	.	transcript_id "DNTX_00236646";gene_id "XLOC_029679";exon_number "6"
chr9	StringTie	exon	93239757	93239976	.	+	.	transcript_id "DNTX_00236646";gene_id "XLOC_029679";exon_number "7"
chr9	StringTie	exon	93247543	93247834	.	+	.	transcript_id "DNTX_00236646";gene_id "XLOC_029679";exon_number "8"
chr9	StringTie	exon	93252883	93253082	.	+	.	transcript_id "DNTX_00236646";gene_id "XLOC_029679";exon_number "9"
chr9	StringTie	exon	93256299	93256454	.	+	.	transcript_id "DNTX_00236646";gene_id "XLOC_029679";exon_number "10"
chr9	StringTie	exon	93256948	93257139	.	+	.	transcript_id "DNTX_00236646";gene_id "XLOC_029679";exon_number "11"
chr9	StringTie	exon	93258931	93259614	.	+	.	transcript_id "DNTX_00236646";gene_id "XLOC_029679";exon_number "12"
chr9	StringTie	exon	93261814	93262107	.	+	.	transcript_id "DNTX_00236646";gene_id "XLOC_029679";exon_number "13"
chr9	StringTie	exon	93262670	93262719	.	+	.	transcript_id "DNTX_00236646";gene_id "XLOC_029679";exon_number "14"
chr9	StringTie	exon	93263566	93263734	.	+	.	transcript_id "DNTX_00236646";gene_id "XLOC_029679";exon_number "15"
chr9	StringTie	exon	93263917	93264033	.	+	.	transcript_id "DNTX_00236646";gene_id "XLOC_029679";exon_number "16"
chr9	StringTie	exon	93267746	93267916	.	+	.	transcript_id "DNTX_00236646";gene_id "XLOC_029679";exon_number "17"
chr9	StringTie	exon	93268020	93268065	.	+	.	transcript_id "DNTX_00236646";gene_id "XLOC_029679";exon_number "18"
chr9	StringTie	exon	93268627	93268746	.	+	.	transcript_id "DNTX_00236646";gene_id "XLOC_029679";exon_number "19"
chr9	StringTie	exon	93288788	93289620	.	+	.	transcript_id "DNTX_00236646";gene_id "XLOC_029679";exon_number "20"
chr9	StringTie	exon	93289978	93290047	.	+	.	transcript_id "DNTX_00236646";gene_id "XLOC_029679";exon_number "21"
chr9	StringTie	exon	93292308	93292396	.	+	.	transcript_id "DNTX_00236646";gene_id "XLOC_029679";exon_number "22"
chr9	StringTie	exon	93292491	93293173	.	+	.	transcript_id "DNTX_00236646";gene_id "XLOC_029679";exon_number "23"
chr9	StringTie	exon	93297853	93298067	.	+	.	transcript_id "DNTX_00236646";gene_id "XLOC_029679";exon_number "24"
chr9	StringTie	exon	93299070	93299261	.	+	.	transcript_id "DNTX_00236646";gene_id "XLOC_029679";exon_number "25"
chr9	StringTie	exon	93300051	93300149	.	+	.	transcript_id "DNTX_00236646";gene_id "XLOC_029679";exon_number "26"
chr9	StringTie	exon	93306777	93306821	.	+	.	transcript_id "DNTX_00236646";gene_id "XLOC_029679";exon_number "27"
chr9	StringTie	exon	93308328	93308584	.	+	.	transcript_id "DNTX_00236646";gene_id "XLOC_029679";exon_number "28"
chr9	StringTie	exon	93317520	93317631	.	+	.	transcript_id "DNTX_00236646";gene_id "XLOC_029679";exon_number "29"
chr9	StringTie	exon	93317873	93319204	.	+	.	transcript_id "DNTX_00236646";gene_id "XLOC_029679";exon_number "30"
chr9	StringTie	transcript	93184230	93327826	.	+	.	transcript_id "DNTX_00238143";gene_id "XLOC_029679";oId "Brain-AnteriorcingulatecortexBA24_00393031";class_code "j";tss_id "TSS121956";gene_name "WNK2";cmp_ref "ENST00000297954.8"
chr9	StringTie	exon	93184230	93184385	.	+	.	transcript_id "DNTX_00238143";gene_id "XLOC_029679";exon_number "1"
chr9	StringTie	exon	93184928	93185610	.	+	.	transcript_id "DNTX_00238143";gene_id "XLOC_029679";exon_number "2"
chr9	StringTie	exon	93229696	93229868	.	+	.	transcript_id "DNTX_00238143";gene_id "XLOC_029679";exon_number "3"
chr9	StringTie	exon	93230888	93231108	.	+	.	transcript_id "DNTX_00238143";gene_id "XLOC_029679";exon_number "4"
chr9	StringTie	exon	93234808	93234965	.	+	.	transcript_id "DNTX_00238143";gene_id "XLOC_029679";exon_number "5"
chr9	StringTie	exon	93238233	93238321	.	+	.	transcript_id "DNTX_00238143";gene_id "XLOC_029679";exon_number "6"
chr9	StringTie	exon	93239757	93239976	.	+	.	transcript_id "DNTX_00238143";gene_id "XLOC_029679";exon_number "7"
chr9	StringTie	exon	93247543	93247834	.	+	.	transcript_id "DNTX_00238143";gene_id "XLOC_029679";exon_number "8"
chr9	StringTie	exon	93252883	93253082	.	+	.	transcript_id "DNTX_00238143";gene_id "XLOC_029679";exon_number "9"
chr9	StringTie	exon	93256299	93256454	.	+	.	transcript_id "DNTX_00238143";gene_id "XLOC_029679";exon_number "10"
chr9	StringTie	exon	93256948	93257139	.	+	.	transcript_id "DNTX_00238143";gene_id "XLOC_029679";exon_number "11"
chr9	StringTie	exon	93258931	93259614	.	+	.	transcript_id "DNTX_00238143";gene_id "XLOC_029679";exon_number "12"
chr9	StringTie	exon	93261814	93262107	.	+	.	transcript_id "DNTX_00238143";gene_id "XLOC_029679";exon_number "13"
chr9	StringTie	exon	93262670	93262719	.	+	.	transcript_id "DNTX_00238143";gene_id "XLOC_029679";exon_number "14"
chr9	StringTie	exon	93263566	93263734	.	+	.	transcript_id "DNTX_00238143";gene_id "XLOC_029679";exon_number "15"
chr9	StringTie	exon	93263917	93264033	.	+	.	transcript_id "DNTX_00238143";gene_id "XLOC_029679";exon_number "16"
chr9	StringTie	exon	93267746	93267916	.	+	.	transcript_id "DNTX_00238143";gene_id "XLOC_029679";exon_number "17"
chr9	StringTie	exon	93268020	93268065	.	+	.	transcript_id "DNTX_00238143";gene_id "XLOC_029679";exon_number "18"
chr9	StringTie	exon	93268627	93268746	.	+	.	transcript_id "DNTX_00238143";gene_id "XLOC_029679";exon_number "19"
chr9	StringTie	exon	93288788	93289620	.	+	.	transcript_id "DNTX_00238143";gene_id "XLOC_029679";exon_number "20"
chr9	StringTie	exon	93289978	93290047	.	+	.	transcript_id "DNTX_00238143";gene_id "XLOC_029679";exon_number "21"
chr9	StringTie	exon	93292308	93292396	.	+	.	transcript_id "DNTX_00238143";gene_id "XLOC_029679";exon_number "22"
chr9	StringTie	exon	93292491	93293173	.	+	.	transcript_id "DNTX_00238143";gene_id "XLOC_029679";exon_number "23"
chr9	StringTie	exon	93297853	93298067	.	+	.	transcript_id "DNTX_00238143";gene_id "XLOC_029679";exon_number "24"
chr9	StringTie	exon	93299070	93299261	.	+	.	transcript_id "DNTX_00238143";gene_id "XLOC_029679";exon_number "25"
chr9	StringTie	exon	93300051	93300149	.	+	.	transcript_id "DNTX_00238143";gene_id "XLOC_029679";exon_number "26"
chr9	StringTie	exon	93306777	93306821	.	+	.	transcript_id "DNTX_00238143";gene_id "XLOC_029679";exon_number "27"
chr9	StringTie	exon	93308328	93308584	.	+	.	transcript_id "DNTX_00238143";gene_id "XLOC_029679";exon_number "28"
chr9	StringTie	exon	93317520	93317631	.	+	.	transcript_id "DNTX_00238143";gene_id "XLOC_029679";exon_number "29"
chr9	StringTie	exon	93320367	93327826	.	+	.	transcript_id "DNTX_00238143";gene_id "XLOC_029679";exon_number "30"
chr9	StringTie	transcript	93184549	93320564	.	+	.	transcript_id "DNTX_00238147";gene_id "XLOC_029679";oId "Retina_Adult.Tissue_01316149";class_code "j";tss_id "TSS121957";gene_name "WNK2";cmp_ref "ENST00000297954.8"
chr9	StringTie	exon	93184549	93185610	.	+	.	transcript_id "DNTX_00238147";gene_id "XLOC_029679";exon_number "1"
chr9	StringTie	exon	93229696	93229868	.	+	.	transcript_id "DNTX_00238147";gene_id "XLOC_029679";exon_number "2"
chr9	StringTie	exon	93230888	93231108	.	+	.	transcript_id "DNTX_00238147";gene_id "XLOC_029679";exon_number "3"
chr9	StringTie	exon	93234808	93234965	.	+	.	transcript_id "DNTX_00238147";gene_id "XLOC_029679";exon_number "4"
chr9	StringTie	exon	93238233	93238321	.	+	.	transcript_id "DNTX_00238147";gene_id "XLOC_029679";exon_number "5"
chr9	StringTie	exon	93239757	93239976	.	+	.	transcript_id "DNTX_00238147";gene_id "XLOC_029679";exon_number "6"
chr9	StringTie	exon	93247543	93247834	.	+	.	transcript_id "DNTX_00238147";gene_id "XLOC_029679";exon_number "7"
chr9	StringTie	exon	93252883	93253082	.	+	.	transcript_id "DNTX_00238147";gene_id "XLOC_029679";exon_number "8"
chr9	StringTie	exon	93256299	93256454	.	+	.	transcript_id "DNTX_00238147";gene_id "XLOC_029679";exon_number "9"
chr9	StringTie	exon	93256948	93257139	.	+	.	transcript_id "DNTX_00238147";gene_id "XLOC_029679";exon_number "10"
chr9	StringTie	exon	93258931	93259614	.	+	.	transcript_id "DNTX_00238147";gene_id "XLOC_029679";exon_number "11"
chr9	StringTie	exon	93261814	93262107	.	+	.	transcript_id "DNTX_00238147";gene_id "XLOC_029679";exon_number "12"
chr9	StringTie	exon	93262670	93262719	.	+	.	transcript_id "DNTX_00238147";gene_id "XLOC_029679";exon_number "13"
chr9	StringTie	exon	93263566	93263734	.	+	.	transcript_id "DNTX_00238147";gene_id "XLOC_029679";exon_number "14"
chr9	StringTie	exon	93263917	93264033	.	+	.	transcript_id "DNTX_00238147";gene_id "XLOC_029679";exon_number "15"
chr9	StringTie	exon	93267746	93267916	.	+	.	transcript_id "DNTX_00238147";gene_id "XLOC_029679";exon_number "16"
chr9	StringTie	exon	93268020	93268065	.	+	.	transcript_id "DNTX_00238147";gene_id "XLOC_029679";exon_number "17"
chr9	StringTie	exon	93268627	93268746	.	+	.	transcript_id "DNTX_00238147";gene_id "XLOC_029679";exon_number "18"
chr9	StringTie	exon	93288788	93289620	.	+	.	transcript_id "DNTX_00238147";gene_id "XLOC_029679";exon_number "19"
chr9	StringTie	exon	93289978	93290047	.	+	.	transcript_id "DNTX_00238147";gene_id "XLOC_029679";exon_number "20"
chr9	StringTie	exon	93292308	93292396	.	+	.	transcript_id "DNTX_00238147";gene_id "XLOC_029679";exon_number "21"
chr9	StringTie	exon	93292491	93293173	.	+	.	transcript_id "DNTX_00238147";gene_id "XLOC_029679";exon_number "22"
chr9	StringTie	exon	93297853	93298067	.	+	.	transcript_id "DNTX_00238147";gene_id "XLOC_029679";exon_number "23"
chr9	StringTie	exon	93308328	93308584	.	+	.	transcript_id "DNTX_00238147";gene_id "XLOC_029679";exon_number "24"
chr9	StringTie	exon	93317520	93317631	.	+	.	transcript_id "DNTX_00238147";gene_id "XLOC_029679";exon_number "25"
chr9	StringTie	exon	93320367	93320564	.	+	.	transcript_id "DNTX_00238147";gene_id "XLOC_029679";exon_number "26"
chr9	StringTie	transcript	93184812	93322539	.	+	.	transcript_id "DNTX_00238148";gene_id "XLOC_029679";oId "Retina_Adult.Tissue_01311472";class_code "j";tss_id "TSS121958";gene_name "WNK2";cmp_ref "ENST00000297954.8"
chr9	StringTie	exon	93184812	93185610	.	+	.	transcript_id "DNTX_00238148";gene_id "XLOC_029679";exon_number "1"
chr9	StringTie	exon	93229696	93229868	.	+	.	transcript_id "DNTX_00238148";gene_id "XLOC_029679";exon_number "2"
chr9	StringTie	exon	93230888	93231108	.	+	.	transcript_id "DNTX_00238148";gene_id "XLOC_029679";exon_number "3"
chr9	StringTie	exon	93234808	93234965	.	+	.	transcript_id "DNTX_00238148";gene_id "XLOC_029679";exon_number "4"
chr9	StringTie	exon	93238233	93238321	.	+	.	transcript_id "DNTX_00238148";gene_id "XLOC_029679";exon_number "5"
chr9	StringTie	exon	93239757	93239976	.	+	.	transcript_id "DNTX_00238148";gene_id "XLOC_029679";exon_number "6"
chr9	StringTie	exon	93247543	93247834	.	+	.	transcript_id "DNTX_00238148";gene_id "XLOC_029679";exon_number "7"
chr9	StringTie	exon	93252883	93253082	.	+	.	transcript_id "DNTX_00238148";gene_id "XLOC_029679";exon_number "8"
chr9	StringTie	exon	93256299	93256454	.	+	.	transcript_id "DNTX_00238148";gene_id "XLOC_029679";exon_number "9"
chr9	StringTie	exon	93256948	93257139	.	+	.	transcript_id "DNTX_00238148";gene_id "XLOC_029679";exon_number "10"
chr9	StringTie	exon	93258931	93259614	.	+	.	transcript_id "DNTX_00238148";gene_id "XLOC_029679";exon_number "11"
chr9	StringTie	exon	93261814	93262107	.	+	.	transcript_id "DNTX_00238148";gene_id "XLOC_029679";exon_number "12"
chr9	StringTie	exon	93262670	93262719	.	+	.	transcript_id "DNTX_00238148";gene_id "XLOC_029679";exon_number "13"
chr9	StringTie	exon	93263566	93263734	.	+	.	transcript_id "DNTX_00238148";gene_id "XLOC_029679";exon_number "14"
chr9	StringTie	exon	93263917	93264033	.	+	.	transcript_id "DNTX_00238148";gene_id "XLOC_029679";exon_number "15"
chr9	StringTie	exon	93267746	93267916	.	+	.	transcript_id "DNTX_00238148";gene_id "XLOC_029679";exon_number "16"
chr9	StringTie	exon	93268020	93268065	.	+	.	transcript_id "DNTX_00238148";gene_id "XLOC_029679";exon_number "17"
chr9	StringTie	exon	93268627	93268746	.	+	.	transcript_id "DNTX_00238148";gene_id "XLOC_029679";exon_number "18"
chr9	StringTie	exon	93288788	93289620	.	+	.	transcript_id "DNTX_00238148";gene_id "XLOC_029679";exon_number "19"
chr9	StringTie	exon	93289978	93290047	.	+	.	transcript_id "DNTX_00238148";gene_id "XLOC_029679";exon_number "20"
chr9	StringTie	exon	93292308	93292396	.	+	.	transcript_id "DNTX_00238148";gene_id "XLOC_029679";exon_number "21"
chr9	StringTie	exon	93292491	93293173	.	+	.	transcript_id "DNTX_00238148";gene_id "XLOC_029679";exon_number "22"
chr9	StringTie	exon	93297853	93298067	.	+	.	transcript_id "DNTX_00238148";gene_id "XLOC_029679";exon_number "23"
chr9	StringTie	exon	93299070	93299261	.	+	.	transcript_id "DNTX_00238148";gene_id "XLOC_029679";exon_number "24"
chr9	StringTie	exon	93308328	93308584	.	+	.	transcript_id "DNTX_00238148";gene_id "XLOC_029679";exon_number "25"
chr9	StringTie	exon	93317520	93317631	.	+	.	transcript_id "DNTX_00238148";gene_id "XLOC_029679";exon_number "26"
chr9	StringTie	exon	93320367	93322539	.	+	.	transcript_id "DNTX_00238148";gene_id "XLOC_029679";exon_number "27"
chr9	StringTie	transcript	93184930	93320572	.	+	.	transcript_id "DNTX_00236647";gene_id "XLOC_029679";oId "RPE_Fetal.Tissue_00677714";class_code "=";tss_id "TSS121959";contained_in "DNTX_00238143";gene_name "WNK2";cmp_ref "ENST00000395477.6"
chr9	StringTie	exon	93184930	93185610	.	+	.	transcript_id "DNTX_00236647";gene_id "XLOC_029679";exon_number "1"
chr9	StringTie	exon	93229696	93229868	.	+	.	transcript_id "DNTX_00236647";gene_id "XLOC_029679";exon_number "2"
chr9	StringTie	exon	93230888	93231108	.	+	.	transcript_id "DNTX_00236647";gene_id "XLOC_029679";exon_number "3"
chr9	StringTie	exon	93234808	93234965	.	+	.	transcript_id "DNTX_00236647";gene_id "XLOC_029679";exon_number "4"
chr9	StringTie	exon	93238233	93238321	.	+	.	transcript_id "DNTX_00236647";gene_id "XLOC_029679";exon_number "5"
chr9	StringTie	exon	93239757	93239976	.	+	.	transcript_id "DNTX_00236647";gene_id "XLOC_029679";exon_number "6"
chr9	StringTie	exon	93247543	93247834	.	+	.	transcript_id "DNTX_00236647";gene_id "XLOC_029679";exon_number "7"
chr9	StringTie	exon	93252883	93253082	.	+	.	transcript_id "DNTX_00236647";gene_id "XLOC_029679";exon_number "8"
chr9	StringTie	exon	93256299	93256454	.	+	.	transcript_id "DNTX_00236647";gene_id "XLOC_029679";exon_number "9"
chr9	StringTie	exon	93256948	93257139	.	+	.	transcript_id "DNTX_00236647";gene_id "XLOC_029679";exon_number "10"
chr9	StringTie	exon	93258931	93259614	.	+	.	transcript_id "DNTX_00236647";gene_id "XLOC_029679";exon_number "11"
chr9	StringTie	exon	93261814	93262107	.	+	.	transcript_id "DNTX_00236647";gene_id "XLOC_029679";exon_number "12"
chr9	StringTie	exon	93262670	93262719	.	+	.	transcript_id "DNTX_00236647";gene_id "XLOC_029679";exon_number "13"
chr9	StringTie	exon	93263566	93263734	.	+	.	transcript_id "DNTX_00236647";gene_id "XLOC_029679";exon_number "14"
chr9	StringTie	exon	93263917	93264033	.	+	.	transcript_id "DNTX_00236647";gene_id "XLOC_029679";exon_number "15"
chr9	StringTie	exon	93267746	93267916	.	+	.	transcript_id "DNTX_00236647";gene_id "XLOC_029679";exon_number "16"
chr9	StringTie	exon	93268020	93268065	.	+	.	transcript_id "DNTX_00236647";gene_id "XLOC_029679";exon_number "17"
chr9	StringTie	exon	93268627	93268746	.	+	.	transcript_id "DNTX_00236647";gene_id "XLOC_029679";exon_number "18"
chr9	StringTie	exon	93288788	93289620	.	+	.	transcript_id "DNTX_00236647";gene_id "XLOC_029679";exon_number "19"
chr9	StringTie	exon	93289978	93290047	.	+	.	transcript_id "DNTX_00236647";gene_id "XLOC_029679";exon_number "20"
chr9	StringTie	exon	93292308	93292396	.	+	.	transcript_id "DNTX_00236647";gene_id "XLOC_029679";exon_number "21"
chr9	StringTie	exon	93292491	93293173	.	+	.	transcript_id "DNTX_00236647";gene_id "XLOC_029679";exon_number "22"
chr9	StringTie	exon	93297853	93298067	.	+	.	transcript_id "DNTX_00236647";gene_id "XLOC_029679";exon_number "23"
chr9	StringTie	exon	93299070	93299261	.	+	.	transcript_id "DNTX_00236647";gene_id "XLOC_029679";exon_number "24"
chr9	StringTie	exon	93300051	93300149	.	+	.	transcript_id "DNTX_00236647";gene_id "XLOC_029679";exon_number "25"
chr9	StringTie	exon	93306777	93306821	.	+	.	transcript_id "DNTX_00236647";gene_id "XLOC_029679";exon_number "26"
chr9	StringTie	exon	93308328	93308584	.	+	.	transcript_id "DNTX_00236647";gene_id "XLOC_029679";exon_number "27"
chr9	StringTie	exon	93317520	93317631	.	+	.	transcript_id "DNTX_00236647";gene_id "XLOC_029679";exon_number "28"
chr9	StringTie	exon	93320367	93320572	.	+	.	transcript_id "DNTX_00236647";gene_id "XLOC_029679";exon_number "29"
chr9	StringTie	transcript	93184943	93319204	.	+	.	transcript_id "DNTX_00235639";gene_id "XLOC_029679";oId "Pancreas_00345795";class_code "=";tss_id "TSS121959";gene_name "WNK2";cmp_ref "ENST00000432730.5"
chr9	StringTie	exon	93184943	93185610	.	+	.	transcript_id "DNTX_00235639";gene_id "XLOC_029679";exon_number "1"
chr9	StringTie	exon	93229696	93229868	.	+	.	transcript_id "DNTX_00235639";gene_id "XLOC_029679";exon_number "2"
chr9	StringTie	exon	93230888	93231108	.	+	.	transcript_id "DNTX_00235639";gene_id "XLOC_029679";exon_number "3"
chr9	StringTie	exon	93234808	93234965	.	+	.	transcript_id "DNTX_00235639";gene_id "XLOC_029679";exon_number "4"
chr9	StringTie	exon	93238233	93238321	.	+	.	transcript_id "DNTX_00235639";gene_id "XLOC_029679";exon_number "5"
chr9	StringTie	exon	93239757	93239976	.	+	.	transcript_id "DNTX_00235639";gene_id "XLOC_029679";exon_number "6"
chr9	StringTie	exon	93247543	93247834	.	+	.	transcript_id "DNTX_00235639";gene_id "XLOC_029679";exon_number "7"
chr9	StringTie	exon	93252883	93253082	.	+	.	transcript_id "DNTX_00235639";gene_id "XLOC_029679";exon_number "8"
chr9	StringTie	exon	93256299	93256454	.	+	.	transcript_id "DNTX_00235639";gene_id "XLOC_029679";exon_number "9"
chr9	StringTie	exon	93256948	93257139	.	+	.	transcript_id "DNTX_00235639";gene_id "XLOC_029679";exon_number "10"
chr9	StringTie	exon	93258931	93259614	.	+	.	transcript_id "DNTX_00235639";gene_id "XLOC_029679";exon_number "11"
chr9	StringTie	exon	93261814	93262107	.	+	.	transcript_id "DNTX_00235639";gene_id "XLOC_029679";exon_number "12"
chr9	StringTie	exon	93262670	93262719	.	+	.	transcript_id "DNTX_00235639";gene_id "XLOC_029679";exon_number "13"
chr9	StringTie	exon	93263566	93263734	.	+	.	transcript_id "DNTX_00235639";gene_id "XLOC_029679";exon_number "14"
chr9	StringTie	exon	93263917	93264033	.	+	.	transcript_id "DNTX_00235639";gene_id "XLOC_029679";exon_number "15"
chr9	StringTie	exon	93267746	93267916	.	+	.	transcript_id "DNTX_00235639";gene_id "XLOC_029679";exon_number "16"
chr9	StringTie	exon	93268020	93268065	.	+	.	transcript_id "DNTX_00235639";gene_id "XLOC_029679";exon_number "17"
chr9	StringTie	exon	93268627	93268746	.	+	.	transcript_id "DNTX_00235639";gene_id "XLOC_029679";exon_number "18"
chr9	StringTie	exon	93288788	93289620	.	+	.	transcript_id "DNTX_00235639";gene_id "XLOC_029679";exon_number "19"
chr9	StringTie	exon	93289978	93290047	.	+	.	transcript_id "DNTX_00235639";gene_id "XLOC_029679";exon_number "20"
chr9	StringTie	exon	93292308	93292396	.	+	.	transcript_id "DNTX_00235639";gene_id "XLOC_029679";exon_number "21"
chr9	StringTie	exon	93292491	93293173	.	+	.	transcript_id "DNTX_00235639";gene_id "XLOC_029679";exon_number "22"
chr9	StringTie	exon	93297853	93298067	.	+	.	transcript_id "DNTX_00235639";gene_id "XLOC_029679";exon_number "23"
chr9	StringTie	exon	93299070	93299261	.	+	.	transcript_id "DNTX_00235639";gene_id "XLOC_029679";exon_number "24"
chr9	StringTie	exon	93300051	93300149	.	+	.	transcript_id "DNTX_00235639";gene_id "XLOC_029679";exon_number "25"
chr9	StringTie	exon	93306777	93306821	.	+	.	transcript_id "DNTX_00235639";gene_id "XLOC_029679";exon_number "26"
chr9	StringTie	exon	93308328	93308584	.	+	.	transcript_id "DNTX_00235639";gene_id "XLOC_029679";exon_number "27"
chr9	StringTie	exon	93317520	93317631	.	+	.	transcript_id "DNTX_00235639";gene_id "XLOC_029679";exon_number "28"
chr9	StringTie	exon	93318028	93319204	.	+	.	transcript_id "DNTX_00235639";gene_id "XLOC_029679";exon_number "29"
chr9	StringTie	transcript	93234923	93319208	.	+	.	transcript_id "DNTX_00238149";gene_id "XLOC_029679";oId "Retina_Adult.Tissue_01305764";class_code "=";tss_id "TSS121961";gene_name "WNK2";cmp_ref "ENST00000411624.5"
chr9	StringTie	exon	93234923	93234965	.	+	.	transcript_id "DNTX_00238149";gene_id "XLOC_029679";exon_number "1"
chr9	StringTie	exon	93238233	93238321	.	+	.	transcript_id "DNTX_00238149";gene_id "XLOC_029679";exon_number "2"
chr9	StringTie	exon	93239757	93239976	.	+	.	transcript_id "DNTX_00238149";gene_id "XLOC_029679";exon_number "3"
chr9	StringTie	exon	93247543	93247834	.	+	.	transcript_id "DNTX_00238149";gene_id "XLOC_029679";exon_number "4"
chr9	StringTie	exon	93252883	93253082	.	+	.	transcript_id "DNTX_00238149";gene_id "XLOC_029679";exon_number "5"
chr9	StringTie	exon	93256299	93256454	.	+	.	transcript_id "DNTX_00238149";gene_id "XLOC_029679";exon_number "6"
chr9	StringTie	exon	93256948	93257139	.	+	.	transcript_id "DNTX_00238149";gene_id "XLOC_029679";exon_number "7"
chr9	StringTie	exon	93258931	93259614	.	+	.	transcript_id "DNTX_00238149";gene_id "XLOC_029679";exon_number "8"
chr9	StringTie	exon	93261814	93262107	.	+	.	transcript_id "DNTX_00238149";gene_id "XLOC_029679";exon_number "9"
chr9	StringTie	exon	93262670	93262719	.	+	.	transcript_id "DNTX_00238149";gene_id "XLOC_029679";exon_number "10"
chr9	StringTie	exon	93263566	93263734	.	+	.	transcript_id "DNTX_00238149";gene_id "XLOC_029679";exon_number "11"
chr9	StringTie	exon	93263917	93264033	.	+	.	transcript_id "DNTX_00238149";gene_id "XLOC_029679";exon_number "12"
chr9	StringTie	exon	93267746	93267916	.	+	.	transcript_id "DNTX_00238149";gene_id "XLOC_029679";exon_number "13"
chr9	StringTie	exon	93268020	93268065	.	+	.	transcript_id "DNTX_00238149";gene_id "XLOC_029679";exon_number "14"
chr9	StringTie	exon	93268627	93268746	.	+	.	transcript_id "DNTX_00238149";gene_id "XLOC_029679";exon_number "15"
chr9	StringTie	exon	93288788	93289620	.	+	.	transcript_id "DNTX_00238149";gene_id "XLOC_029679";exon_number "16"
chr9	StringTie	exon	93289978	93290047	.	+	.	transcript_id "DNTX_00238149";gene_id "XLOC_029679";exon_number "17"
chr9	StringTie	exon	93292308	93292396	.	+	.	transcript_id "DNTX_00238149";gene_id "XLOC_029679";exon_number "18"
chr9	StringTie	exon	93292491	93293173	.	+	.	transcript_id "DNTX_00238149";gene_id "XLOC_029679";exon_number "19"
chr9	StringTie	exon	93297853	93298067	.	+	.	transcript_id "DNTX_00238149";gene_id "XLOC_029679";exon_number "20"
chr9	StringTie	exon	93308328	93308584	.	+	.	transcript_id "DNTX_00238149";gene_id "XLOC_029679";exon_number "21"
chr9	StringTie	exon	93317520	93319208	.	+	.	transcript_id "DNTX_00238149";gene_id "XLOC_029679";exon_number "22"
chr9	StringTie	transcript	93263700	93268696	.	+	.	transcript_id "DNTX_00236649";gene_id "XLOC_029679";oId "RPE_Fetal.Tissue_00690210";class_code "c";tss_id "TSS121962";contained_in "DNTX_00238149";gene_name "WNK2";cmp_ref "ENST00000297954.8"
chr9	StringTie	exon	93263700	93263734	.	+	.	transcript_id "DNTX_00236649";gene_id "XLOC_029679";exon_number "1"
chr9	StringTie	exon	93263917	93264033	.	+	.	transcript_id "DNTX_00236649";gene_id "XLOC_029679";exon_number "2"
chr9	StringTie	exon	93267746	93267916	.	+	.	transcript_id "DNTX_00236649";gene_id "XLOC_029679";exon_number "3"
chr9	StringTie	exon	93268020	93268065	.	+	.	transcript_id "DNTX_00236649";gene_id "XLOC_029679";exon_number "4"
chr9	StringTie	exon	93268627	93268696	.	+	.	transcript_id "DNTX_00236649";gene_id "XLOC_029679";exon_number "5"
chr9	StringTie	transcript	93263926	93268684	.	+	.	transcript_id "DNTX_00236650";gene_id "XLOC_029679";oId "RPE_Fetal.Tissue_00689677";class_code "c";tss_id "TSS121963";contained_in "DNTX_00236649";gene_name "WNK2";cmp_ref "ENST00000297954.8"
chr9	StringTie	exon	93263926	93264033	.	+	.	transcript_id "DNTX_00236650";gene_id "XLOC_029679";exon_number "1"
chr9	StringTie	exon	93267746	93267916	.	+	.	transcript_id "DNTX_00236650";gene_id "XLOC_029679";exon_number "2"
chr9	StringTie	exon	93268020	93268065	.	+	.	transcript_id "DNTX_00236650";gene_id "XLOC_029679";exon_number "3"
chr9	StringTie	exon	93268627	93268684	.	+	.	transcript_id "DNTX_00236650";gene_id "XLOC_029679";exon_number "4"
chr9	StringTie	transcript	93263948	93320572	.	+	.	transcript_id "DNTX_00238150";gene_id "XLOC_029679";oId "Retina_Adult.Tissue_01305765";class_code "=";tss_id "TSS121963";contained_in "DNTX_00236647";gene_name "WNK2";cmp_ref "ENST00000448251.5"
chr9	StringTie	exon	93263948	93264033	.	+	.	transcript_id "DNTX_00238150";gene_id "XLOC_029679";exon_number "1"
chr9	StringTie	exon	93267746	93267916	.	+	.	transcript_id "DNTX_00238150";gene_id "XLOC_029679";exon_number "2"
chr9	StringTie	exon	93268020	93268065	.	+	.	transcript_id "DNTX_00238150";gene_id "XLOC_029679";exon_number "3"
chr9	StringTie	exon	93268627	93268746	.	+	.	transcript_id "DNTX_00238150";gene_id "XLOC_029679";exon_number "4"
chr9	StringTie	exon	93288788	93289620	.	+	.	transcript_id "DNTX_00238150";gene_id "XLOC_029679";exon_number "5"
chr9	StringTie	exon	93289978	93290047	.	+	.	transcript_id "DNTX_00238150";gene_id "XLOC_029679";exon_number "6"
chr9	StringTie	exon	93292308	93292396	.	+	.	transcript_id "DNTX_00238150";gene_id "XLOC_029679";exon_number "7"
chr9	StringTie	exon	93292491	93293173	.	+	.	transcript_id "DNTX_00238150";gene_id "XLOC_029679";exon_number "8"
chr9	StringTie	exon	93297853	93298067	.	+	.	transcript_id "DNTX_00238150";gene_id "XLOC_029679";exon_number "9"
chr9	StringTie	exon	93299070	93299261	.	+	.	transcript_id "DNTX_00238150";gene_id "XLOC_029679";exon_number "10"
chr9	StringTie	exon	93300051	93300149	.	+	.	transcript_id "DNTX_00238150";gene_id "XLOC_029679";exon_number "11"
chr9	StringTie	exon	93306777	93306821	.	+	.	transcript_id "DNTX_00238150";gene_id "XLOC_029679";exon_number "12"
chr9	StringTie	exon	93308328	93308584	.	+	.	transcript_id "DNTX_00238150";gene_id "XLOC_029679";exon_number "13"
chr9	StringTie	exon	93317520	93317631	.	+	.	transcript_id "DNTX_00238150";gene_id "XLOC_029679";exon_number "14"
chr9	StringTie	exon	93320367	93320572	.	+	.	transcript_id "DNTX_00238150";gene_id "XLOC_029679";exon_number "15"
chr9	StringTie	transcript	93292991	93308546	.	+	.	transcript_id "DNTX_00236651";gene_id "XLOC_029679";oId "RPE_Fetal.Tissue_00689225";class_code "c";tss_id "TSS121965";contained_in "DNTX_00238150";gene_name "WNK2";cmp_ref "ENST00000297954.8"
chr9	StringTie	exon	93292991	93293173	.	+	.	transcript_id "DNTX_00236651";gene_id "XLOC_029679";exon_number "1"
chr9	StringTie	exon	93297853	93298067	.	+	.	transcript_id "DNTX_00236651";gene_id "XLOC_029679";exon_number "2"
chr9	StringTie	exon	93299070	93299261	.	+	.	transcript_id "DNTX_00236651";gene_id "XLOC_029679";exon_number "3"
chr9	StringTie	exon	93300051	93300149	.	+	.	transcript_id "DNTX_00236651";gene_id "XLOC_029679";exon_number "4"
chr9	StringTie	exon	93306777	93306821	.	+	.	transcript_id "DNTX_00236651";gene_id "XLOC_029679";exon_number "5"
chr9	StringTie	exon	93308328	93308546	.	+	.	transcript_id "DNTX_00236651";gene_id "XLOC_029679";exon_number "6"
chr9	StringTie	transcript	93293089	93308588	.	+	.	transcript_id "DNTX_00236652";gene_id "XLOC_029679";oId "RPE_Fetal.Tissue_00677722";class_code "=";tss_id "TSS121965";gene_name "WNK2";cmp_ref "ENST00000474009.5"
chr9	StringTie	exon	93293089	93293173	.	+	.	transcript_id "DNTX_00236652";gene_id "XLOC_029679";exon_number "1"
chr9	StringTie	exon	93297853	93298067	.	+	.	transcript_id "DNTX_00236652";gene_id "XLOC_029679";exon_number "2"
chr9	StringTie	exon	93308328	93308588	.	+	.	transcript_id "DNTX_00236652";gene_id "XLOC_029679";exon_number "3"
chr9	StringTie	transcript	93293089	93319179	.	+	.	transcript_id "DNTX_00242644";gene_id "XLOC_029679";oId "Cornea_Fetal.Tissue_00151920";class_code "j";tss_id "TSS121965";gene_name "WNK2";cmp_ref "ENST00000297954.8"
chr9	StringTie	exon	93293089	93293173	.	+	.	transcript_id "DNTX_00242644";gene_id "XLOC_029679";exon_number "1"
chr9	StringTie	exon	93297853	93298067	.	+	.	transcript_id "DNTX_00242644";gene_id "XLOC_029679";exon_number "2"
chr9	StringTie	exon	93308328	93308584	.	+	.	transcript_id "DNTX_00242644";gene_id "XLOC_029679";exon_number "3"
chr9	StringTie	exon	93317520	93317631	.	+	.	transcript_id "DNTX_00242644";gene_id "XLOC_029679";exon_number "4"
chr9	StringTie	exon	93317873	93319179	.	+	.	transcript_id "DNTX_00242644";gene_id "XLOC_029679";exon_number "5"
chr9	StringTie	transcript	93293089	93320564	.	+	.	transcript_id "DNTX_00238153";gene_id "XLOC_029679";oId "Retina_Adult.Tissue_01332431";class_code "j";tss_id "TSS121965";contained_in "DNTX_00238148";gene_name "WNK2";cmp_ref "ENST00000297954.8"
chr9	StringTie	exon	93293089	93293173	.	+	.	transcript_id "DNTX_00238153";gene_id "XLOC_029679";exon_number "1"
chr9	StringTie	exon	93297853	93298067	.	+	.	transcript_id "DNTX_00238153";gene_id "XLOC_029679";exon_number "2"
chr9	StringTie	exon	93299070	93299261	.	+	.	transcript_id "DNTX_00238153";gene_id "XLOC_029679";exon_number "3"
chr9	StringTie	exon	93308328	93308584	.	+	.	transcript_id "DNTX_00238153";gene_id "XLOC_029679";exon_number "4"
chr9	StringTie	exon	93317520	93317631	.	+	.	transcript_id "DNTX_00238153";gene_id "XLOC_029679";exon_number "5"
chr9	StringTie	exon	93320367	93320564	.	+	.	transcript_id "DNTX_00238153";gene_id "XLOC_029679";exon_number "6"
chr9	StringTie	transcript	93293089	93320564	.	+	.	transcript_id "DNTX_00238152";gene_id "XLOC_029679";oId "Retina_Adult.Tissue_01326900";class_code "j";tss_id "TSS121965";contained_in "DNTX_00238147";gene_name "WNK2";cmp_ref "ENST00000297954.8"
chr9	StringTie	exon	93293089	93293173	.	+	.	transcript_id "DNTX_00238152";gene_id "XLOC_029679";exon_number "1"
chr9	StringTie	exon	93297853	93298067	.	+	.	transcript_id "DNTX_00238152";gene_id "XLOC_029679";exon_number "2"
chr9	StringTie	exon	93308328	93308584	.	+	.	transcript_id "DNTX_00238152";gene_id "XLOC_029679";exon_number "3"
chr9	StringTie	exon	93317520	93317631	.	+	.	transcript_id "DNTX_00238152";gene_id "XLOC_029679";exon_number "4"
chr9	StringTie	exon	93320367	93320564	.	+	.	transcript_id "DNTX_00238152";gene_id "XLOC_029679";exon_number "5"
chr9	StringTie	transcript	93293089	93320566	.	+	.	transcript_id "DNTX_00238155";gene_id "XLOC_029679";oId "Retina_Adult.Tissue_01331583";class_code "c";tss_id "TSS121965";contained_in "DNTX_00238150";gene_name "WNK2";cmp_ref "ENST00000395477.6"
chr9	StringTie	exon	93293089	93293173	.	+	.	transcript_id "DNTX_00238155";gene_id "XLOC_029679";exon_number "1"
chr9	StringTie	exon	93297853	93298067	.	+	.	transcript_id "DNTX_00238155";gene_id "XLOC_029679";exon_number "2"
chr9	StringTie	exon	93299070	93299261	.	+	.	transcript_id "DNTX_00238155";gene_id "XLOC_029679";exon_number "3"
chr9	StringTie	exon	93300051	93300149	.	+	.	transcript_id "DNTX_00238155";gene_id "XLOC_029679";exon_number "4"
chr9	StringTie	exon	93306777	93306821	.	+	.	transcript_id "DNTX_00238155";gene_id "XLOC_029679";exon_number "5"
chr9	StringTie	exon	93308328	93308584	.	+	.	transcript_id "DNTX_00238155";gene_id "XLOC_029679";exon_number "6"
chr9	StringTie	exon	93317520	93317631	.	+	.	transcript_id "DNTX_00238155";gene_id "XLOC_029679";exon_number "7"
chr9	StringTie	exon	93320367	93320566	.	+	.	transcript_id "DNTX_00238155";gene_id "XLOC_029679";exon_number "8"
chr9	StringTie	transcript	93293089	93320566	.	+	.	transcript_id "DNTX_00238154";gene_id "XLOC_029679";oId "Retina_Adult.Tissue_01309090";class_code "j";tss_id "TSS121965";gene_name "WNK2";cmp_ref "ENST00000297954.8"
chr9	StringTie	exon	93293089	93293173	.	+	.	transcript_id "DNTX_00238154";gene_id "XLOC_029679";exon_number "1"
chr9	StringTie	exon	93297853	93298067	.	+	.	transcript_id "DNTX_00238154";gene_id "XLOC_029679";exon_number "2"
chr9	StringTie	exon	93306777	93306821	.	+	.	transcript_id "DNTX_00238154";gene_id "XLOC_029679";exon_number "3"
chr9	StringTie	exon	93308328	93308584	.	+	.	transcript_id "DNTX_00238154";gene_id "XLOC_029679";exon_number "4"
chr9	StringTie	exon	93317520	93317631	.	+	.	transcript_id "DNTX_00238154";gene_id "XLOC_029679";exon_number "5"
chr9	StringTie	exon	93320367	93320566	.	+	.	transcript_id "DNTX_00238154";gene_id "XLOC_029679";exon_number "6"
chr9	StringTie	transcript	93306637	93320564	.	+	.	transcript_id "DNTX_00235640";gene_id "XLOC_029679";oId "Pancreas_00345800";class_code "=";tss_id "TSS121967";gene_name "WNK2";cmp_ref "ENST00000467401.1"
chr9	StringTie	exon	93306637	93308584	.	+	.	transcript_id "DNTX_00235640";gene_id "XLOC_029679";exon_number "1"
chr9	StringTie	exon	93317520	93317631	.	+	.	transcript_id "DNTX_00235640";gene_id "XLOC_029679";exon_number "2"
chr9	StringTie	exon	93320367	93320564	.	+	.	transcript_id "DNTX_00235640";gene_id "XLOC_029679";exon_number "3"
chr9	StringTie	transcript	93308501	93309195	.	+	.	transcript_id "DNTX_00236653";gene_id "XLOC_029679";oId "RPE_Fetal.Tissue_00680321";class_code "=";tss_id "TSS121968";contained_in "DNTX_00241647";gene_name "WNK2";cmp_ref "ENST00000460335.1"
chr9	StringTie	exon	93308501	93308584	.	+	.	transcript_id "DNTX_00236653";gene_id "XLOC_029679";exon_number "1"
chr9	StringTie	exon	93308721	93309195	.	+	.	transcript_id "DNTX_00236653";gene_id "XLOC_029679";exon_number "2"
chr9	StringTie	transcript	93308653	93319204	.	+	.	transcript_id "DNTX_00245060";gene_id "XLOC_029679";oId "Retina_Fetal.Tissue_01151779";class_code "j";tss_id "TSS121969";gene_name "WNK2";cmp_ref "ENST00000297954.8"
chr9	StringTie	exon	93308653	93317631	.	+	.	transcript_id "DNTX_00245060";gene_id "XLOC_029679";exon_number "1"
chr9	StringTie	exon	93317873	93319204	.	+	.	transcript_id "DNTX_00245060";gene_id "XLOC_029679";exon_number "2"
chr9	StringTie	transcript	93313733	93327752	.	+	.	transcript_id "DNTX_00245061";gene_id "XLOC_029679";oId "Retina_Fetal.Tissue_01148607";class_code "n";tss_id "TSS121970";gene_name "WNK2";cmp_ref "ENST00000297954.8"
chr9	StringTie	exon	93313733	93321476	.	+	.	transcript_id "DNTX_00245061";gene_id "XLOC_029679";exon_number "1"
chr9	StringTie	exon	93325448	93327752	.	+	.	transcript_id "DNTX_00245061";gene_id "XLOC_029679";exon_number "2"
chr9	StringTie	transcript	93315488	93320566	.	+	.	transcript_id "DNTX_00235641";gene_id "XLOC_029679";oId "Pancreas_00345802";class_code "=";tss_id "TSS121971";contained_in "DNTX_00245379";gene_name "WNK2";cmp_ref "ENST00000471076.1"
chr9	StringTie	exon	93315488	93317631	.	+	.	transcript_id "DNTX_00235641";gene_id "XLOC_029679";exon_number "1"
chr9	StringTie	exon	93320367	93320566	.	+	.	transcript_id "DNTX_00235641";gene_id "XLOC_029679";exon_number "2"
chr9	StringTie	transcript	93324829	93328033	.	+	.	transcript_id "DNTX_00238156";gene_id "XLOC_029679";oId "Retina_Adult.Tissue_01339100";class_code "i";tss_id "TSS121972";contained_in "DNTX_00238145";gene_name "C9orf129";cmp_ref "ENST00000375419.1"
chr9	StringTie	exon	93324829	93328033	.	+	.	transcript_id "DNTX_00238156";gene_id "XLOC_029679";exon_number "1"
chr9	StringTie	transcript	93273862	93274868	.	+	.	transcript_id "DNTX_00238151";gene_id "XLOC_029680";oId "Retina_Adult.Tissue_01350419";class_code "i";tss_id "TSS121973";gene_name "WNK2";cmp_ref "ENST00000297954.8"
chr9	StringTie	exon	93273862	93274868	.	+	.	transcript_id "DNTX_00238151";gene_id "XLOC_029680";exon_number "1"
chr9	StringTie	transcript	93431451	93433713	.	+	.	transcript_id "DNTX_00238157";gene_id "XLOC_029682";oId "Retina_Adult.Tissue_01322141";class_code "u";tss_id "TSS121976";gene_name "RP11-165J3.6"
chr9	StringTie	exon	93431451	93433713	.	+	.	transcript_id "DNTX_00238157";gene_id "XLOC_029682";exon_number "1"
chr9	StringTie	transcript	93451722	93566107	.	+	.	transcript_id "DNTX_00235642";gene_id "XLOC_029683";oId "Pancreas_00345803";class_code "=";tss_id "TSS121977";gene_name "FAM120A";cmp_ref "ENST00000277165.10"
chr9	StringTie	exon	93451722	93452389	.	+	.	transcript_id "DNTX_00235642";gene_id "XLOC_029683";exon_number "1"
chr9	StringTie	exon	93471141	93471387	.	+	.	transcript_id "DNTX_00235642";gene_id "XLOC_029683";exon_number "2"
chr9	StringTie	exon	93476256	93476338	.	+	.	transcript_id "DNTX_00235642";gene_id "XLOC_029683";exon_number "3"
chr9	StringTie	exon	93497471	93497599	.	+	.	transcript_id "DNTX_00235642";gene_id "XLOC_029683";exon_number "4"
chr9	StringTie	exon	93498790	93498886	.	+	.	transcript_id "DNTX_00235642";gene_id "XLOC_029683";exon_number "5"
chr9	StringTie	exon	93515667	93515767	.	+	.	transcript_id "DNTX_00235642";gene_id "XLOC_029683";exon_number "6"
chr9	StringTie	exon	93515983	93516269	.	+	.	transcript_id "DNTX_00235642";gene_id "XLOC_029683";exon_number "7"
chr9	StringTie	exon	93527155	93527242	.	+	.	transcript_id "DNTX_00235642";gene_id "XLOC_029683";exon_number "8"
chr9	StringTie	exon	93529353	93529580	.	+	.	transcript_id "DNTX_00235642";gene_id "XLOC_029683";exon_number "9"
chr9	StringTie	exon	93532155	93532329	.	+	.	transcript_id "DNTX_00235642";gene_id "XLOC_029683";exon_number "10"
chr9	StringTie	exon	93543222	93543471	.	+	.	transcript_id "DNTX_00235642";gene_id "XLOC_029683";exon_number "11"
chr9	StringTie	exon	93550577	93550691	.	+	.	transcript_id "DNTX_00235642";gene_id "XLOC_029683";exon_number "12"
chr9	StringTie	exon	93556382	93556591	.	+	.	transcript_id "DNTX_00235642";gene_id "XLOC_029683";exon_number "13"
chr9	StringTie	exon	93557827	93558010	.	+	.	transcript_id "DNTX_00235642";gene_id "XLOC_029683";exon_number "14"
chr9	StringTie	exon	93558581	93558718	.	+	.	transcript_id "DNTX_00235642";gene_id "XLOC_029683";exon_number "15"
chr9	StringTie	exon	93561109	93561250	.	+	.	transcript_id "DNTX_00235642";gene_id "XLOC_029683";exon_number "16"
chr9	StringTie	exon	93562208	93562304	.	+	.	transcript_id "DNTX_00235642";gene_id "XLOC_029683";exon_number "17"
chr9	StringTie	exon	93564229	93566107	.	+	.	transcript_id "DNTX_00235642";gene_id "XLOC_029683";exon_number "18"
chr9	StringTie	transcript	93451875	93566107	.	+	.	transcript_id "DNTX_00238158";gene_id "XLOC_029683";oId "Pituitary_00445787";class_code "m";tss_id "TSS121978";gene_name "FAM120A";cmp_ref "ENST00000277165.10"
chr9	StringTie	exon	93451875	93452389	.	+	.	transcript_id "DNTX_00238158";gene_id "XLOC_029683";exon_number "1"
chr9	StringTie	exon	93471141	93471387	.	+	.	transcript_id "DNTX_00238158";gene_id "XLOC_029683";exon_number "2"
chr9	StringTie	exon	93476256	93476338	.	+	.	transcript_id "DNTX_00238158";gene_id "XLOC_029683";exon_number "3"
chr9	StringTie	exon	93497471	93497599	.	+	.	transcript_id "DNTX_00238158";gene_id "XLOC_029683";exon_number "4"
chr9	StringTie	exon	93498790	93498886	.	+	.	transcript_id "DNTX_00238158";gene_id "XLOC_029683";exon_number "5"
chr9	StringTie	exon	93515667	93515767	.	+	.	transcript_id "DNTX_00238158";gene_id "XLOC_029683";exon_number "6"
chr9	StringTie	exon	93515983	93516269	.	+	.	transcript_id "DNTX_00238158";gene_id "XLOC_029683";exon_number "7"
chr9	StringTie	exon	93527155	93527242	.	+	.	transcript_id "DNTX_00238158";gene_id "XLOC_029683";exon_number "8"
chr9	StringTie	exon	93529353	93529580	.	+	.	transcript_id "DNTX_00238158";gene_id "XLOC_029683";exon_number "9"
chr9	StringTie	exon	93532155	93532329	.	+	.	transcript_id "DNTX_00238158";gene_id "XLOC_029683";exon_number "10"
chr9	StringTie	exon	93543222	93543471	.	+	.	transcript_id "DNTX_00238158";gene_id "XLOC_029683";exon_number "11"
chr9	StringTie	exon	93550577	93550691	.	+	.	transcript_id "DNTX_00238158";gene_id "XLOC_029683";exon_number "12"
chr9	StringTie	exon	93556382	93556591	.	+	.	transcript_id "DNTX_00238158";gene_id "XLOC_029683";exon_number "13"
chr9	StringTie	exon	93557827	93558010	.	+	.	transcript_id "DNTX_00238158";gene_id "XLOC_029683";exon_number "14"
chr9	StringTie	exon	93558581	93561250	.	+	.	transcript_id "DNTX_00238158";gene_id "XLOC_029683";exon_number "15"
chr9	StringTie	exon	93562208	93562304	.	+	.	transcript_id "DNTX_00238158";gene_id "XLOC_029683";exon_number "16"
chr9	StringTie	exon	93564229	93566107	.	+	.	transcript_id "DNTX_00238158";gene_id "XLOC_029683";exon_number "17"
chr9	StringTie	transcript	93451891	93531406	.	+	.	transcript_id "DNTX_00236654";gene_id "XLOC_029683";oId "RPE_Fetal.Tissue_00677727";class_code "=";tss_id "TSS121978";gene_name "FAM120A";cmp_ref "ENST00000375389.7"
chr9	StringTie	exon	93451891	93452389	.	+	.	transcript_id "DNTX_00236654";gene_id "XLOC_029683";exon_number "1"
chr9	StringTie	exon	93471141	93471387	.	+	.	transcript_id "DNTX_00236654";gene_id "XLOC_029683";exon_number "2"
chr9	StringTie	exon	93476256	93476338	.	+	.	transcript_id "DNTX_00236654";gene_id "XLOC_029683";exon_number "3"
chr9	StringTie	exon	93497471	93497599	.	+	.	transcript_id "DNTX_00236654";gene_id "XLOC_029683";exon_number "4"
chr9	StringTie	exon	93498790	93498886	.	+	.	transcript_id "DNTX_00236654";gene_id "XLOC_029683";exon_number "5"
chr9	StringTie	exon	93515667	93515767	.	+	.	transcript_id "DNTX_00236654";gene_id "XLOC_029683";exon_number "6"
chr9	StringTie	exon	93515983	93516269	.	+	.	transcript_id "DNTX_00236654";gene_id "XLOC_029683";exon_number "7"
chr9	StringTie	exon	93527155	93527242	.	+	.	transcript_id "DNTX_00236654";gene_id "XLOC_029683";exon_number "8"
chr9	StringTie	exon	93529353	93531406	.	+	.	transcript_id "DNTX_00236654";gene_id "XLOC_029683";exon_number "9"
chr9	StringTie	transcript	93451891	93566082	.	+	.	transcript_id "DNTX_00242645";gene_id "XLOC_029683";oId "Cornea_Fetal.Tissue_00153678";class_code "j";tss_id "TSS121978";gene_name "FAM120A";cmp_ref "ENST00000277165.10"
chr9	StringTie	exon	93451891	93452389	.	+	.	transcript_id "DNTX_00242645";gene_id "XLOC_029683";exon_number "1"
chr9	StringTie	exon	93471141	93471387	.	+	.	transcript_id "DNTX_00242645";gene_id "XLOC_029683";exon_number "2"
chr9	StringTie	exon	93476256	93476338	.	+	.	transcript_id "DNTX_00242645";gene_id "XLOC_029683";exon_number "3"
chr9	StringTie	exon	93497471	93497599	.	+	.	transcript_id "DNTX_00242645";gene_id "XLOC_029683";exon_number "4"
chr9	StringTie	exon	93498790	93498886	.	+	.	transcript_id "DNTX_00242645";gene_id "XLOC_029683";exon_number "5"
chr9	StringTie	exon	93515670	93515767	.	+	.	transcript_id "DNTX_00242645";gene_id "XLOC_029683";exon_number "6"
chr9	StringTie	exon	93515983	93516269	.	+	.	transcript_id "DNTX_00242645";gene_id "XLOC_029683";exon_number "7"
chr9	StringTie	exon	93527155	93527242	.	+	.	transcript_id "DNTX_00242645";gene_id "XLOC_029683";exon_number "8"
chr9	StringTie	exon	93529353	93529580	.	+	.	transcript_id "DNTX_00242645";gene_id "XLOC_029683";exon_number "9"
chr9	StringTie	exon	93532155	93532329	.	+	.	transcript_id "DNTX_00242645";gene_id "XLOC_029683";exon_number "10"
chr9	StringTie	exon	93543222	93543471	.	+	.	transcript_id "DNTX_00242645";gene_id "XLOC_029683";exon_number "11"
chr9	StringTie	exon	93550577	93550691	.	+	.	transcript_id "DNTX_00242645";gene_id "XLOC_029683";exon_number "12"
chr9	StringTie	exon	93556382	93556591	.	+	.	transcript_id "DNTX_00242645";gene_id "XLOC_029683";exon_number "13"
chr9	StringTie	exon	93557827	93558010	.	+	.	transcript_id "DNTX_00242645";gene_id "XLOC_029683";exon_number "14"
chr9	StringTie	exon	93558581	93558718	.	+	.	transcript_id "DNTX_00242645";gene_id "XLOC_029683";exon_number "15"
chr9	StringTie	exon	93561109	93561250	.	+	.	transcript_id "DNTX_00242645";gene_id "XLOC_029683";exon_number "16"
chr9	StringTie	exon	93562208	93562304	.	+	.	transcript_id "DNTX_00242645";gene_id "XLOC_029683";exon_number "17"
chr9	StringTie	exon	93564229	93566082	.	+	.	transcript_id "DNTX_00242645";gene_id "XLOC_029683";exon_number "18"
chr9	StringTie	transcript	93451965	93515749	.	+	.	transcript_id "DNTX_00241968";gene_id "XLOC_029683";oId "Cornea_Adult.Tissue_00768059";class_code "c";tss_id "TSS121978";contained_in "DNTX_00245383";gene_name "FAM120A";cmp_ref "ENST00000277165.10"
chr9	StringTie	exon	93451965	93452389	.	+	.	transcript_id "DNTX_00241968";gene_id "XLOC_029683";exon_number "1"
chr9	StringTie	exon	93471141	93471387	.	+	.	transcript_id "DNTX_00241968";gene_id "XLOC_029683";exon_number "2"
chr9	StringTie	exon	93476256	93476338	.	+	.	transcript_id "DNTX_00241968";gene_id "XLOC_029683";exon_number "3"
chr9	StringTie	exon	93497471	93497599	.	+	.	transcript_id "DNTX_00241968";gene_id "XLOC_029683";exon_number "4"
chr9	StringTie	exon	93498790	93498886	.	+	.	transcript_id "DNTX_00241968";gene_id "XLOC_029683";exon_number "5"
chr9	StringTie	exon	93515667	93515749	.	+	.	transcript_id "DNTX_00241968";gene_id "XLOC_029683";exon_number "6"
chr9	StringTie	transcript	93452330	93527223	.	+	.	transcript_id "DNTX_00241969";gene_id "XLOC_029683";oId "Cornea_Adult.Tissue_00768833";class_code "j";tss_id "TSS121979";contained_in "DNTX_00242645";gene_name "FAM120A";cmp_ref "ENST00000277165.10"
chr9	StringTie	exon	93452330	93452389	.	+	.	transcript_id "DNTX_00241969";gene_id "XLOC_029683";exon_number "1"
chr9	StringTie	exon	93471141	93471387	.	+	.	transcript_id "DNTX_00241969";gene_id "XLOC_029683";exon_number "2"
chr9	StringTie	exon	93476256	93476338	.	+	.	transcript_id "DNTX_00241969";gene_id "XLOC_029683";exon_number "3"
chr9	StringTie	exon	93497471	93497599	.	+	.	transcript_id "DNTX_00241969";gene_id "XLOC_029683";exon_number "4"
chr9	StringTie	exon	93498790	93498886	.	+	.	transcript_id "DNTX_00241969";gene_id "XLOC_029683";exon_number "5"
chr9	StringTie	exon	93515670	93515767	.	+	.	transcript_id "DNTX_00241969";gene_id "XLOC_029683";exon_number "6"
chr9	StringTie	exon	93515983	93516269	.	+	.	transcript_id "DNTX_00241969";gene_id "XLOC_029683";exon_number "7"
chr9	StringTie	exon	93527155	93527223	.	+	.	transcript_id "DNTX_00241969";gene_id "XLOC_029683";exon_number "8"
chr9	StringTie	transcript	93452384	93532589	.	+	.	transcript_id "DNTX_00241970";gene_id "XLOC_029683";oId "Cornea_Adult.Tissue_00763560";class_code "=";tss_id "TSS121979";gene_name "FAM120A";cmp_ref "ENST00000446420.2"
chr9	StringTie	exon	93452384	93452389	.	+	.	transcript_id "DNTX_00241970";gene_id "XLOC_029683";exon_number "1"
chr9	StringTie	exon	93471141	93471387	.	+	.	transcript_id "DNTX_00241970";gene_id "XLOC_029683";exon_number "2"
chr9	StringTie	exon	93476256	93476338	.	+	.	transcript_id "DNTX_00241970";gene_id "XLOC_029683";exon_number "3"
chr9	StringTie	exon	93497471	93497599	.	+	.	transcript_id "DNTX_00241970";gene_id "XLOC_029683";exon_number "4"
chr9	StringTie	exon	93498790	93498886	.	+	.	transcript_id "DNTX_00241970";gene_id "XLOC_029683";exon_number "5"
chr9	StringTie	exon	93515667	93515767	.	+	.	transcript_id "DNTX_00241970";gene_id "XLOC_029683";exon_number "6"
chr9	StringTie	exon	93515983	93516269	.	+	.	transcript_id "DNTX_00241970";gene_id "XLOC_029683";exon_number "7"
chr9	StringTie	exon	93527155	93527242	.	+	.	transcript_id "DNTX_00241970";gene_id "XLOC_029683";exon_number "8"
chr9	StringTie	exon	93529353	93529580	.	+	.	transcript_id "DNTX_00241970";gene_id "XLOC_029683";exon_number "9"
chr9	StringTie	exon	93532155	93532589	.	+	.	transcript_id "DNTX_00241970";gene_id "XLOC_029683";exon_number "10"
chr9	StringTie	transcript	93470378	93557909	.	+	.	transcript_id "DNTX_00236655";gene_id "XLOC_029683";oId "RPE_Fetal.Tissue_00689226";class_code "j";tss_id "TSS121980";gene_name "FAM120A";cmp_ref "ENST00000277165.10"
chr9	StringTie	exon	93470378	93470430	.	+	.	transcript_id "DNTX_00236655";gene_id "XLOC_029683";exon_number "1"
chr9	StringTie	exon	93471141	93471387	.	+	.	transcript_id "DNTX_00236655";gene_id "XLOC_029683";exon_number "2"
chr9	StringTie	exon	93476256	93476338	.	+	.	transcript_id "DNTX_00236655";gene_id "XLOC_029683";exon_number "3"
chr9	StringTie	exon	93497471	93497599	.	+	.	transcript_id "DNTX_00236655";gene_id "XLOC_029683";exon_number "4"
chr9	StringTie	exon	93498790	93498886	.	+	.	transcript_id "DNTX_00236655";gene_id "XLOC_029683";exon_number "5"
chr9	StringTie	exon	93515667	93515767	.	+	.	transcript_id "DNTX_00236655";gene_id "XLOC_029683";exon_number "6"
chr9	StringTie	exon	93515983	93516269	.	+	.	transcript_id "DNTX_00236655";gene_id "XLOC_029683";exon_number "7"
chr9	StringTie	exon	93527155	93527242	.	+	.	transcript_id "DNTX_00236655";gene_id "XLOC_029683";exon_number "8"
chr9	StringTie	exon	93529353	93529580	.	+	.	transcript_id "DNTX_00236655";gene_id "XLOC_029683";exon_number "9"
chr9	StringTie	exon	93532155	93532329	.	+	.	transcript_id "DNTX_00236655";gene_id "XLOC_029683";exon_number "10"
chr9	StringTie	exon	93543222	93543471	.	+	.	transcript_id "DNTX_00236655";gene_id "XLOC_029683";exon_number "11"
chr9	StringTie	exon	93550577	93550691	.	+	.	transcript_id "DNTX_00236655";gene_id "XLOC_029683";exon_number "12"
chr9	StringTie	exon	93556382	93556591	.	+	.	transcript_id "DNTX_00236655";gene_id "XLOC_029683";exon_number "13"
chr9	StringTie	exon	93557827	93557909	.	+	.	transcript_id "DNTX_00236655";gene_id "XLOC_029683";exon_number "14"
chr9	StringTie	transcript	93471141	93557915	.	+	.	transcript_id "DNTX_00236656";gene_id "XLOC_029683";oId "RPE_Fetal.Tissue_00689679";class_code "c";tss_id "TSS121981";contained_in "DNTX_00236657";gene_name "FAM120A";cmp_ref "ENST00000277165.10"
chr9	StringTie	exon	93471141	93471387	.	+	.	transcript_id "DNTX_00236656";gene_id "XLOC_029683";exon_number "1"
chr9	StringTie	exon	93476256	93476338	.	+	.	transcript_id "DNTX_00236656";gene_id "XLOC_029683";exon_number "2"
chr9	StringTie	exon	93497471	93497599	.	+	.	transcript_id "DNTX_00236656";gene_id "XLOC_029683";exon_number "3"
chr9	StringTie	exon	93498790	93498886	.	+	.	transcript_id "DNTX_00236656";gene_id "XLOC_029683";exon_number "4"
chr9	StringTie	exon	93515667	93515767	.	+	.	transcript_id "DNTX_00236656";gene_id "XLOC_029683";exon_number "5"
chr9	StringTie	exon	93515983	93516269	.	+	.	transcript_id "DNTX_00236656";gene_id "XLOC_029683";exon_number "6"
chr9	StringTie	exon	93527155	93527242	.	+	.	transcript_id "DNTX_00236656";gene_id "XLOC_029683";exon_number "7"
chr9	StringTie	exon	93529353	93529580	.	+	.	transcript_id "DNTX_00236656";gene_id "XLOC_029683";exon_number "8"
chr9	StringTie	exon	93532155	93532329	.	+	.	transcript_id "DNTX_00236656";gene_id "XLOC_029683";exon_number "9"
chr9	StringTie	exon	93543222	93543471	.	+	.	transcript_id "DNTX_00236656";gene_id "XLOC_029683";exon_number "10"
chr9	StringTie	exon	93550577	93550691	.	+	.	transcript_id "DNTX_00236656";gene_id "XLOC_029683";exon_number "11"
chr9	StringTie	exon	93556382	93556591	.	+	.	transcript_id "DNTX_00236656";gene_id "XLOC_029683";exon_number "12"
chr9	StringTie	exon	93557827	93557915	.	+	.	transcript_id "DNTX_00236656";gene_id "XLOC_029683";exon_number "13"
chr9	StringTie	transcript	93471141	93566107	.	+	.	transcript_id "DNTX_00236657";gene_id "XLOC_029683";oId "RPE_Fetal.Tissue_00688785";class_code "c";tss_id "TSS121981";contained_in "DNTX_00235642";gene_name "FAM120A";cmp_ref "ENST00000277165.10"
chr9	StringTie	exon	93471141	93471387	.	+	.	transcript_id "DNTX_00236657";gene_id "XLOC_029683";exon_number "1"
chr9	StringTie	exon	93476256	93476338	.	+	.	transcript_id "DNTX_00236657";gene_id "XLOC_029683";exon_number "2"
chr9	StringTie	exon	93497471	93497599	.	+	.	transcript_id "DNTX_00236657";gene_id "XLOC_029683";exon_number "3"
chr9	StringTie	exon	93498790	93498886	.	+	.	transcript_id "DNTX_00236657";gene_id "XLOC_029683";exon_number "4"
chr9	StringTie	exon	93515667	93515767	.	+	.	transcript_id "DNTX_00236657";gene_id "XLOC_029683";exon_number "5"
chr9	StringTie	exon	93515983	93516269	.	+	.	transcript_id "DNTX_00236657";gene_id "XLOC_029683";exon_number "6"
chr9	StringTie	exon	93527155	93527242	.	+	.	transcript_id "DNTX_00236657";gene_id "XLOC_029683";exon_number "7"
chr9	StringTie	exon	93529353	93529580	.	+	.	transcript_id "DNTX_00236657";gene_id "XLOC_029683";exon_number "8"
chr9	StringTie	exon	93532155	93532329	.	+	.	transcript_id "DNTX_00236657";gene_id "XLOC_029683";exon_number "9"
chr9	StringTie	exon	93543222	93543471	.	+	.	transcript_id "DNTX_00236657";gene_id "XLOC_029683";exon_number "10"
chr9	StringTie	exon	93550577	93550691	.	+	.	transcript_id "DNTX_00236657";gene_id "XLOC_029683";exon_number "11"
chr9	StringTie	exon	93556382	93556591	.	+	.	transcript_id "DNTX_00236657";gene_id "XLOC_029683";exon_number "12"
chr9	StringTie	exon	93557827	93558010	.	+	.	transcript_id "DNTX_00236657";gene_id "XLOC_029683";exon_number "13"
chr9	StringTie	exon	93558581	93558718	.	+	.	transcript_id "DNTX_00236657";gene_id "XLOC_029683";exon_number "14"
chr9	StringTie	exon	93561109	93561250	.	+	.	transcript_id "DNTX_00236657";gene_id "XLOC_029683";exon_number "15"
chr9	StringTie	exon	93562208	93562304	.	+	.	transcript_id "DNTX_00236657";gene_id "XLOC_029683";exon_number "16"
chr9	StringTie	exon	93564229	93566107	.	+	.	transcript_id "DNTX_00236657";gene_id "XLOC_029683";exon_number "17"
chr9	StringTie	transcript	93515987	93564829	.	+	.	transcript_id "DNTX_00241971";gene_id "XLOC_029683";oId "Cornea_Adult.Tissue_00768060";class_code "c";tss_id "TSS121982";contained_in "DNTX_00236657";gene_name "FAM120A";cmp_ref "ENST00000277165.10"
chr9	StringTie	exon	93515987	93516269	.	+	.	transcript_id "DNTX_00241971";gene_id "XLOC_029683";exon_number "1"
chr9	StringTie	exon	93527155	93527242	.	+	.	transcript_id "DNTX_00241971";gene_id "XLOC_029683";exon_number "2"
chr9	StringTie	exon	93529353	93529580	.	+	.	transcript_id "DNTX_00241971";gene_id "XLOC_029683";exon_number "3"
chr9	StringTie	exon	93532155	93532329	.	+	.	transcript_id "DNTX_00241971";gene_id "XLOC_029683";exon_number "4"
chr9	StringTie	exon	93543222	93543471	.	+	.	transcript_id "DNTX_00241971";gene_id "XLOC_029683";exon_number "5"
chr9	StringTie	exon	93550577	93550691	.	+	.	transcript_id "DNTX_00241971";gene_id "XLOC_029683";exon_number "6"
chr9	StringTie	exon	93556382	93556591	.	+	.	transcript_id "DNTX_00241971";gene_id "XLOC_029683";exon_number "7"
chr9	StringTie	exon	93557827	93558010	.	+	.	transcript_id "DNTX_00241971";gene_id "XLOC_029683";exon_number "8"
chr9	StringTie	exon	93558581	93558718	.	+	.	transcript_id "DNTX_00241971";gene_id "XLOC_029683";exon_number "9"
chr9	StringTie	exon	93561109	93561250	.	+	.	transcript_id "DNTX_00241971";gene_id "XLOC_029683";exon_number "10"
chr9	StringTie	exon	93562208	93562304	.	+	.	transcript_id "DNTX_00241971";gene_id "XLOC_029683";exon_number "11"
chr9	StringTie	exon	93564229	93564829	.	+	.	transcript_id "DNTX_00241971";gene_id "XLOC_029683";exon_number "12"
chr9	StringTie	transcript	93529406	93556510	.	+	.	transcript_id "DNTX_00241972";gene_id "XLOC_029683";oId "Cornea_Adult.Tissue_00770235";class_code "c";tss_id "TSS121983";contained_in "DNTX_00241971";gene_name "FAM120A";cmp_ref "ENST00000277165.10"
chr9	StringTie	exon	93529406	93529580	.	+	.	transcript_id "DNTX_00241972";gene_id "XLOC_029683";exon_number "1"
chr9	StringTie	exon	93532155	93532329	.	+	.	transcript_id "DNTX_00241972";gene_id "XLOC_029683";exon_number "2"
chr9	StringTie	exon	93543222	93543471	.	+	.	transcript_id "DNTX_00241972";gene_id "XLOC_029683";exon_number "3"
chr9	StringTie	exon	93550577	93550691	.	+	.	transcript_id "DNTX_00241972";gene_id "XLOC_029683";exon_number "4"
chr9	StringTie	exon	93556382	93556510	.	+	.	transcript_id "DNTX_00241972";gene_id "XLOC_029683";exon_number "5"
chr9	StringTie	transcript	93529470	93566070	.	+	.	transcript_id "DNTX_00241973";gene_id "XLOC_029683";oId "Cornea_Adult.Tissue_00768835";class_code "c";tss_id "TSS121983";contained_in "DNTX_00236657";gene_name "FAM120A";cmp_ref "ENST00000277165.10"
chr9	StringTie	exon	93529470	93529580	.	+	.	transcript_id "DNTX_00241973";gene_id "XLOC_029683";exon_number "1"
chr9	StringTie	exon	93532155	93532329	.	+	.	transcript_id "DNTX_00241973";gene_id "XLOC_029683";exon_number "2"
chr9	StringTie	exon	93543222	93543471	.	+	.	transcript_id "DNTX_00241973";gene_id "XLOC_029683";exon_number "3"
chr9	StringTie	exon	93550577	93550691	.	+	.	transcript_id "DNTX_00241973";gene_id "XLOC_029683";exon_number "4"
chr9	StringTie	exon	93556382	93556591	.	+	.	transcript_id "DNTX_00241973";gene_id "XLOC_029683";exon_number "5"
chr9	StringTie	exon	93557827	93558010	.	+	.	transcript_id "DNTX_00241973";gene_id "XLOC_029683";exon_number "6"
chr9	StringTie	exon	93558581	93558718	.	+	.	transcript_id "DNTX_00241973";gene_id "XLOC_029683";exon_number "7"
chr9	StringTie	exon	93561109	93561250	.	+	.	transcript_id "DNTX_00241973";gene_id "XLOC_029683";exon_number "8"
chr9	StringTie	exon	93562208	93562304	.	+	.	transcript_id "DNTX_00241973";gene_id "XLOC_029683";exon_number "9"
chr9	StringTie	exon	93564229	93566070	.	+	.	transcript_id "DNTX_00241973";gene_id "XLOC_029683";exon_number "10"
chr9	StringTie	transcript	93532118	93566107	.	+	.	transcript_id "DNTX_00240228";gene_id "XLOC_029683";oId "Retina_Fetal.Tissue_01153168";class_code "n";tss_id "TSS121984";gene_name "FAM120A";cmp_ref "ENST00000277165.10"
chr9	StringTie	exon	93532118	93532329	.	+	.	transcript_id "DNTX_00240228";gene_id "XLOC_029683";exon_number "1"
chr9	StringTie	exon	93543222	93543471	.	+	.	transcript_id "DNTX_00240228";gene_id "XLOC_029683";exon_number "2"
chr9	StringTie	exon	93550577	93550691	.	+	.	transcript_id "DNTX_00240228";gene_id "XLOC_029683";exon_number "3"
chr9	StringTie	exon	93556382	93556591	.	+	.	transcript_id "DNTX_00240228";gene_id "XLOC_029683";exon_number "4"
chr9	StringTie	exon	93557827	93558010	.	+	.	transcript_id "DNTX_00240228";gene_id "XLOC_029683";exon_number "5"
chr9	StringTie	exon	93558581	93561250	.	+	.	transcript_id "DNTX_00240228";gene_id "XLOC_029683";exon_number "6"
chr9	StringTie	exon	93562208	93562304	.	+	.	transcript_id "DNTX_00240228";gene_id "XLOC_029683";exon_number "7"
chr9	StringTie	exon	93564229	93566107	.	+	.	transcript_id "DNTX_00240228";gene_id "XLOC_029683";exon_number "8"
chr9	StringTie	transcript	93532155	93564765	.	+	.	transcript_id "DNTX_00242646";gene_id "XLOC_029683";oId "Cornea_Fetal.Tissue_00151157";class_code "=";tss_id "TSS121984";gene_name "FAM120A";cmp_ref "ENST00000427765.1"
chr9	StringTie	exon	93532155	93532329	.	+	.	transcript_id "DNTX_00242646";gene_id "XLOC_029683";exon_number "1"
chr9	StringTie	exon	93543222	93543471	.	+	.	transcript_id "DNTX_00242646";gene_id "XLOC_029683";exon_number "2"
chr9	StringTie	exon	93550577	93550691	.	+	.	transcript_id "DNTX_00242646";gene_id "XLOC_029683";exon_number "3"
chr9	StringTie	exon	93556382	93556591	.	+	.	transcript_id "DNTX_00242646";gene_id "XLOC_029683";exon_number "4"
chr9	StringTie	exon	93557827	93558010	.	+	.	transcript_id "DNTX_00242646";gene_id "XLOC_029683";exon_number "5"
chr9	StringTie	exon	93561109	93561250	.	+	.	transcript_id "DNTX_00242646";gene_id "XLOC_029683";exon_number "6"
chr9	StringTie	exon	93562208	93562304	.	+	.	transcript_id "DNTX_00242646";gene_id "XLOC_029683";exon_number "7"
chr9	StringTie	exon	93564229	93564765	.	+	.	transcript_id "DNTX_00242646";gene_id "XLOC_029683";exon_number "8"
chr9	StringTie	transcript	93532155	93566107	.	+	.	transcript_id "DNTX_00237715";gene_id "XLOC_029683";oId "ESC_Stem.Cell.Line_00371073";class_code "c";tss_id "TSS121984";contained_in "DNTX_00236657";gene_name "FAM120A";cmp_ref "ENST00000277165.10"
chr9	StringTie	exon	93532155	93532329	.	+	.	transcript_id "DNTX_00237715";gene_id "XLOC_029683";exon_number "1"
chr9	StringTie	exon	93543222	93543471	.	+	.	transcript_id "DNTX_00237715";gene_id "XLOC_029683";exon_number "2"
chr9	StringTie	exon	93550577	93550691	.	+	.	transcript_id "DNTX_00237715";gene_id "XLOC_029683";exon_number "3"
chr9	StringTie	exon	93556382	93556591	.	+	.	transcript_id "DNTX_00237715";gene_id "XLOC_029683";exon_number "4"
chr9	StringTie	exon	93557827	93558010	.	+	.	transcript_id "DNTX_00237715";gene_id "XLOC_029683";exon_number "5"
chr9	StringTie	exon	93558581	93558718	.	+	.	transcript_id "DNTX_00237715";gene_id "XLOC_029683";exon_number "6"
chr9	StringTie	exon	93561109	93561250	.	+	.	transcript_id "DNTX_00237715";gene_id "XLOC_029683";exon_number "7"
chr9	StringTie	exon	93562208	93562304	.	+	.	transcript_id "DNTX_00237715";gene_id "XLOC_029683";exon_number "8"
chr9	StringTie	exon	93564229	93566107	.	+	.	transcript_id "DNTX_00237715";gene_id "XLOC_029683";exon_number "9"
chr9	StringTie	transcript	93558465	93566107	.	+	.	transcript_id "DNTX_00245062";gene_id "XLOC_029683";oId "Retina_Fetal.Tissue_01164610";class_code "n";tss_id "TSS121986";gene_name "FAM120A";cmp_ref "ENST00000277165.10"
chr9	StringTie	exon	93558465	93561250	.	+	.	transcript_id "DNTX_00245062";gene_id "XLOC_029683";exon_number "1"
chr9	StringTie	exon	93562208	93562304	.	+	.	transcript_id "DNTX_00245062";gene_id "XLOC_029683";exon_number "2"
chr9	StringTie	exon	93564229	93566107	.	+	.	transcript_id "DNTX_00245062";gene_id "XLOC_029683";exon_number "3"
chr9	StringTie	transcript	93562210	93566112	.	+	.	transcript_id "DNTX_00238159";gene_id "XLOC_029683";oId "Retina_Adult.Tissue_01351189";class_code "c";tss_id "TSS121987";gene_name "FAM120A";cmp_ref "ENST00000277165.10"
chr9	StringTie	exon	93562210	93562304	.	+	.	transcript_id "DNTX_00238159";gene_id "XLOC_029683";exon_number "1"
chr9	StringTie	exon	93564229	93566112	.	+	.	transcript_id "DNTX_00238159";gene_id "XLOC_029683";exon_number "2"
chr9	StringTie	transcript	93564980	93566093	.	+	.	transcript_id "DNTX_00241974";gene_id "XLOC_029683";oId "Cornea_Adult.Tissue_00769550";class_code "c";tss_id "TSS121988";contained_in "DNTX_00238159";gene_name "FAM120A";cmp_ref "ENST00000277165.10"
chr9	StringTie	exon	93564980	93566093	.	+	.	transcript_id "DNTX_00241974";gene_id "XLOC_029683";exon_number "1"
chr9	StringTie	transcript	93575747	93679580	.	+	.	transcript_id "DNTX_00235643";gene_id "XLOC_029684";oId "RPE_Fetal.Tissue_00677730";class_code "j";tss_id "TSS121989";gene_name "PHF2";cmp_ref "ENST00000359246.8"
chr9	StringTie	exon	93575747	93576871	.	+	.	transcript_id "DNTX_00235643";gene_id "XLOC_029684";exon_number "1"
chr9	StringTie	exon	93629970	93630055	.	+	.	transcript_id "DNTX_00235643";gene_id "XLOC_029684";exon_number "2"
chr9	StringTie	exon	93636411	93636525	.	+	.	transcript_id "DNTX_00235643";gene_id "XLOC_029684";exon_number "3"
chr9	StringTie	exon	93645629	93645789	.	+	.	transcript_id "DNTX_00235643";gene_id "XLOC_029684";exon_number "4"
chr9	StringTie	exon	93649071	93649212	.	+	.	transcript_id "DNTX_00235643";gene_id "XLOC_029684";exon_number "5"
chr9	StringTie	exon	93653179	93653365	.	+	.	transcript_id "DNTX_00235643";gene_id "XLOC_029684";exon_number "6"
chr9	StringTie	exon	93654413	93654575	.	+	.	transcript_id "DNTX_00235643";gene_id "XLOC_029684";exon_number "7"
chr9	StringTie	exon	93655934	93656021	.	+	.	transcript_id "DNTX_00235643";gene_id "XLOC_029684";exon_number "8"
chr9	StringTie	exon	93656489	93656595	.	+	.	transcript_id "DNTX_00235643";gene_id "XLOC_029684";exon_number "9"
chr9	StringTie	exon	93658145	93658236	.	+	.	transcript_id "DNTX_00235643";gene_id "XLOC_029684";exon_number "10"
chr9	StringTie	exon	93659511	93659600	.	+	.	transcript_id "DNTX_00235643";gene_id "XLOC_029684";exon_number "11"
chr9	StringTie	exon	93660192	93660560	.	+	.	transcript_id "DNTX_00235643";gene_id "XLOC_029684";exon_number "12"
chr9	StringTie	exon	93662907	93663026	.	+	.	transcript_id "DNTX_00235643";gene_id "XLOC_029684";exon_number "13"
chr9	StringTie	exon	93663517	93663635	.	+	.	transcript_id "DNTX_00235643";gene_id "XLOC_029684";exon_number "14"
chr9	StringTie	exon	93665686	93665864	.	+	.	transcript_id "DNTX_00235643";gene_id "XLOC_029684";exon_number "15"
chr9	StringTie	exon	93665990	93666060	.	+	.	transcript_id "DNTX_00235643";gene_id "XLOC_029684";exon_number "16"
chr9	StringTie	exon	93667077	93667240	.	+	.	transcript_id "DNTX_00235643";gene_id "XLOC_029684";exon_number "17"
chr9	StringTie	exon	93673585	93673862	.	+	.	transcript_id "DNTX_00235643";gene_id "XLOC_029684";exon_number "18"
chr9	StringTie	exon	93674927	93675022	.	+	.	transcript_id "DNTX_00235643";gene_id "XLOC_029684";exon_number "19"
chr9	StringTie	exon	93675680	93675789	.	+	.	transcript_id "DNTX_00235643";gene_id "XLOC_029684";exon_number "20"
chr9	StringTie	exon	93676594	93676963	.	+	.	transcript_id "DNTX_00235643";gene_id "XLOC_029684";exon_number "21"
chr9	StringTie	exon	93677588	93679580	.	+	.	transcript_id "DNTX_00235643";gene_id "XLOC_029684";exon_number "22"
chr9	StringTie	transcript	93576210	93679587	.	+	.	transcript_id "DNTX_00238160";gene_id "XLOC_029684";oId "Retina_Adult.Tissue_01305783";class_code "j";tss_id "TSS121990";gene_name "PHF2";cmp_ref "ENST00000359246.8"
chr9	StringTie	exon	93576210	93576871	.	+	.	transcript_id "DNTX_00238160";gene_id "XLOC_029684";exon_number "1"
chr9	StringTie	exon	93629970	93630055	.	+	.	transcript_id "DNTX_00238160";gene_id "XLOC_029684";exon_number "2"
chr9	StringTie	exon	93636411	93636525	.	+	.	transcript_id "DNTX_00238160";gene_id "XLOC_029684";exon_number "3"
chr9	StringTie	exon	93645629	93645789	.	+	.	transcript_id "DNTX_00238160";gene_id "XLOC_029684";exon_number "4"
chr9	StringTie	exon	93649071	93649212	.	+	.	transcript_id "DNTX_00238160";gene_id "XLOC_029684";exon_number "5"
chr9	StringTie	exon	93653179	93653365	.	+	.	transcript_id "DNTX_00238160";gene_id "XLOC_029684";exon_number "6"
chr9	StringTie	exon	93654413	93654575	.	+	.	transcript_id "DNTX_00238160";gene_id "XLOC_029684";exon_number "7"
chr9	StringTie	exon	93655934	93656021	.	+	.	transcript_id "DNTX_00238160";gene_id "XLOC_029684";exon_number "8"
chr9	StringTie	exon	93656489	93656595	.	+	.	transcript_id "DNTX_00238160";gene_id "XLOC_029684";exon_number "9"
chr9	StringTie	exon	93658145	93658236	.	+	.	transcript_id "DNTX_00238160";gene_id "XLOC_029684";exon_number "10"
chr9	StringTie	exon	93660192	93660560	.	+	.	transcript_id "DNTX_00238160";gene_id "XLOC_029684";exon_number "11"
chr9	StringTie	exon	93662907	93663026	.	+	.	transcript_id "DNTX_00238160";gene_id "XLOC_029684";exon_number "12"
chr9	StringTie	exon	93663517	93663635	.	+	.	transcript_id "DNTX_00238160";gene_id "XLOC_029684";exon_number "13"
chr9	StringTie	exon	93665686	93665864	.	+	.	transcript_id "DNTX_00238160";gene_id "XLOC_029684";exon_number "14"
chr9	StringTie	exon	93665990	93666060	.	+	.	transcript_id "DNTX_00238160";gene_id "XLOC_029684";exon_number "15"
chr9	StringTie	exon	93667080	93667240	.	+	.	transcript_id "DNTX_00238160";gene_id "XLOC_029684";exon_number "16"
chr9	StringTie	exon	93673585	93673862	.	+	.	transcript_id "DNTX_00238160";gene_id "XLOC_029684";exon_number "17"
chr9	StringTie	exon	93674927	93675022	.	+	.	transcript_id "DNTX_00238160";gene_id "XLOC_029684";exon_number "18"
chr9	StringTie	exon	93675680	93675789	.	+	.	transcript_id "DNTX_00238160";gene_id "XLOC_029684";exon_number "19"
chr9	StringTie	exon	93676594	93676963	.	+	.	transcript_id "DNTX_00238160";gene_id "XLOC_029684";exon_number "20"
chr9	StringTie	exon	93677588	93679587	.	+	.	transcript_id "DNTX_00238160";gene_id "XLOC_029684";exon_number "21"
chr9	StringTie	transcript	93576407	93679587	.	+	.	transcript_id "DNTX_00235644";gene_id "XLOC_029684";oId "Pancreas_00345810";class_code "=";tss_id "TSS121991";gene_name "PHF2";cmp_ref "ENST00000359246.8"
chr9	StringTie	exon	93576407	93576871	.	+	.	transcript_id "DNTX_00235644";gene_id "XLOC_029684";exon_number "1"
chr9	StringTie	exon	93629970	93630055	.	+	.	transcript_id "DNTX_00235644";gene_id "XLOC_029684";exon_number "2"
chr9	StringTie	exon	93636411	93636525	.	+	.	transcript_id "DNTX_00235644";gene_id "XLOC_029684";exon_number "3"
chr9	StringTie	exon	93645629	93645789	.	+	.	transcript_id "DNTX_00235644";gene_id "XLOC_029684";exon_number "4"
chr9	StringTie	exon	93649071	93649212	.	+	.	transcript_id "DNTX_00235644";gene_id "XLOC_029684";exon_number "5"
chr9	StringTie	exon	93653179	93653365	.	+	.	transcript_id "DNTX_00235644";gene_id "XLOC_029684";exon_number "6"
chr9	StringTie	exon	93654413	93654575	.	+	.	transcript_id "DNTX_00235644";gene_id "XLOC_029684";exon_number "7"
chr9	StringTie	exon	93655934	93656021	.	+	.	transcript_id "DNTX_00235644";gene_id "XLOC_029684";exon_number "8"
chr9	StringTie	exon	93656489	93656595	.	+	.	transcript_id "DNTX_00235644";gene_id "XLOC_029684";exon_number "9"
chr9	StringTie	exon	93658145	93658236	.	+	.	transcript_id "DNTX_00235644";gene_id "XLOC_029684";exon_number "10"
chr9	StringTie	exon	93659511	93659600	.	+	.	transcript_id "DNTX_00235644";gene_id "XLOC_029684";exon_number "11"
chr9	StringTie	exon	93660192	93660560	.	+	.	transcript_id "DNTX_00235644";gene_id "XLOC_029684";exon_number "12"
chr9	StringTie	exon	93662907	93663026	.	+	.	transcript_id "DNTX_00235644";gene_id "XLOC_029684";exon_number "13"
chr9	StringTie	exon	93663517	93663635	.	+	.	transcript_id "DNTX_00235644";gene_id "XLOC_029684";exon_number "14"
chr9	StringTie	exon	93665686	93665864	.	+	.	transcript_id "DNTX_00235644";gene_id "XLOC_029684";exon_number "15"
chr9	StringTie	exon	93665990	93666060	.	+	.	transcript_id "DNTX_00235644";gene_id "XLOC_029684";exon_number "16"
chr9	StringTie	exon	93667080	93667240	.	+	.	transcript_id "DNTX_00235644";gene_id "XLOC_029684";exon_number "17"
chr9	StringTie	exon	93673585	93673862	.	+	.	transcript_id "DNTX_00235644";gene_id "XLOC_029684";exon_number "18"
chr9	StringTie	exon	93674927	93675022	.	+	.	transcript_id "DNTX_00235644";gene_id "XLOC_029684";exon_number "19"
chr9	StringTie	exon	93675680	93675789	.	+	.	transcript_id "DNTX_00235644";gene_id "XLOC_029684";exon_number "20"
chr9	StringTie	exon	93676594	93676963	.	+	.	transcript_id "DNTX_00235644";gene_id "XLOC_029684";exon_number "21"
chr9	StringTie	exon	93677588	93679587	.	+	.	transcript_id "DNTX_00235644";gene_id "XLOC_029684";exon_number "22"
chr9	StringTie	transcript	93576692	93667232	.	+	.	transcript_id "DNTX_00236658";gene_id "XLOC_029684";oId "RPE_Fetal.Tissue_00686829";class_code "j";tss_id "TSS121992";contained_in "DNTX_00235643";gene_name "PHF2";cmp_ref "ENST00000359246.8"
chr9	StringTie	exon	93576692	93576871	.	+	.	transcript_id "DNTX_00236658";gene_id "XLOC_029684";exon_number "1"
chr9	StringTie	exon	93629970	93630055	.	+	.	transcript_id "DNTX_00236658";gene_id "XLOC_029684";exon_number "2"
chr9	StringTie	exon	93636411	93636525	.	+	.	transcript_id "DNTX_00236658";gene_id "XLOC_029684";exon_number "3"
chr9	StringTie	exon	93645629	93645789	.	+	.	transcript_id "DNTX_00236658";gene_id "XLOC_029684";exon_number "4"
chr9	StringTie	exon	93649071	93649212	.	+	.	transcript_id "DNTX_00236658";gene_id "XLOC_029684";exon_number "5"
chr9	StringTie	exon	93653179	93653365	.	+	.	transcript_id "DNTX_00236658";gene_id "XLOC_029684";exon_number "6"
chr9	StringTie	exon	93654413	93654575	.	+	.	transcript_id "DNTX_00236658";gene_id "XLOC_029684";exon_number "7"
chr9	StringTie	exon	93655934	93656021	.	+	.	transcript_id "DNTX_00236658";gene_id "XLOC_029684";exon_number "8"
chr9	StringTie	exon	93656489	93656595	.	+	.	transcript_id "DNTX_00236658";gene_id "XLOC_029684";exon_number "9"
chr9	StringTie	exon	93658145	93658236	.	+	.	transcript_id "DNTX_00236658";gene_id "XLOC_029684";exon_number "10"
chr9	StringTie	exon	93659511	93659600	.	+	.	transcript_id "DNTX_00236658";gene_id "XLOC_029684";exon_number "11"
chr9	StringTie	exon	93660192	93660560	.	+	.	transcript_id "DNTX_00236658";gene_id "XLOC_029684";exon_number "12"
chr9	StringTie	exon	93662907	93663026	.	+	.	transcript_id "DNTX_00236658";gene_id "XLOC_029684";exon_number "13"
chr9	StringTie	exon	93663517	93663635	.	+	.	transcript_id "DNTX_00236658";gene_id "XLOC_029684";exon_number "14"
chr9	StringTie	exon	93665686	93665864	.	+	.	transcript_id "DNTX_00236658";gene_id "XLOC_029684";exon_number "15"
chr9	StringTie	exon	93665990	93666060	.	+	.	transcript_id "DNTX_00236658";gene_id "XLOC_029684";exon_number "16"
chr9	StringTie	exon	93667077	93667232	.	+	.	transcript_id "DNTX_00236658";gene_id "XLOC_029684";exon_number "17"
chr9	StringTie	transcript	93645647	93667184	.	+	.	transcript_id "DNTX_00245063";gene_id "XLOC_029684";oId "Retina_Fetal.Tissue_01182074";class_code "j";tss_id "TSS121993";contained_in "DNTX_00236658";gene_name "PHF2";cmp_ref "ENST00000359246.8"
chr9	StringTie	exon	93645647	93645789	.	+	.	transcript_id "DNTX_00245063";gene_id "XLOC_029684";exon_number "1"
chr9	StringTie	exon	93649071	93649212	.	+	.	transcript_id "DNTX_00245063";gene_id "XLOC_029684";exon_number "2"
chr9	StringTie	exon	93653179	93653365	.	+	.	transcript_id "DNTX_00245063";gene_id "XLOC_029684";exon_number "3"
chr9	StringTie	exon	93654413	93654575	.	+	.	transcript_id "DNTX_00245063";gene_id "XLOC_029684";exon_number "4"
chr9	StringTie	exon	93655934	93656021	.	+	.	transcript_id "DNTX_00245063";gene_id "XLOC_029684";exon_number "5"
chr9	StringTie	exon	93656489	93656595	.	+	.	transcript_id "DNTX_00245063";gene_id "XLOC_029684";exon_number "6"
chr9	StringTie	exon	93658145	93658236	.	+	.	transcript_id "DNTX_00245063";gene_id "XLOC_029684";exon_number "7"
chr9	StringTie	exon	93659511	93659600	.	+	.	transcript_id "DNTX_00245063";gene_id "XLOC_029684";exon_number "8"
chr9	StringTie	exon	93660192	93660560	.	+	.	transcript_id "DNTX_00245063";gene_id "XLOC_029684";exon_number "9"
chr9	StringTie	exon	93662907	93663026	.	+	.	transcript_id "DNTX_00245063";gene_id "XLOC_029684";exon_number "10"
chr9	StringTie	exon	93663517	93663635	.	+	.	transcript_id "DNTX_00245063";gene_id "XLOC_029684";exon_number "11"
chr9	StringTie	exon	93665686	93665864	.	+	.	transcript_id "DNTX_00245063";gene_id "XLOC_029684";exon_number "12"
chr9	StringTie	exon	93665990	93666060	.	+	.	transcript_id "DNTX_00245063";gene_id "XLOC_029684";exon_number "13"
chr9	StringTie	exon	93667077	93667184	.	+	.	transcript_id "DNTX_00245063";gene_id "XLOC_029684";exon_number "14"
chr9	StringTie	transcript	93673602	93679585	.	+	.	transcript_id "DNTX_00236659";gene_id "XLOC_029684";oId "RPE_Fetal.Tissue_00682918";class_code "c";tss_id "TSS121995";contained_in "DNTX_00243235";gene_name "PHF2";cmp_ref "ENST00000359246.8"
chr9	StringTie	exon	93673602	93673862	.	+	.	transcript_id "DNTX_00236659";gene_id "XLOC_029684";exon_number "1"
chr9	StringTie	exon	93674927	93675022	.	+	.	transcript_id "DNTX_00236659";gene_id "XLOC_029684";exon_number "2"
chr9	StringTie	exon	93675680	93675789	.	+	.	transcript_id "DNTX_00236659";gene_id "XLOC_029684";exon_number "3"
chr9	StringTie	exon	93676594	93676963	.	+	.	transcript_id "DNTX_00236659";gene_id "XLOC_029684";exon_number "4"
chr9	StringTie	exon	93677588	93679585	.	+	.	transcript_id "DNTX_00236659";gene_id "XLOC_029684";exon_number "5"
chr9	StringTie	transcript	94030794	94109856	.	+	.	transcript_id "DNTX_00235645";gene_id "XLOC_029686";oId "Pancreas_00351461";class_code "=";tss_id "TSS121998";gene_name "PTPDC1";cmp_ref "ENST00000375360.7"
chr9	StringTie	exon	94030794	94031127	.	+	.	transcript_id "DNTX_00235645";gene_id "XLOC_029686";exon_number "1"
chr9	StringTie	exon	94064734	94064821	.	+	.	transcript_id "DNTX_00235645";gene_id "XLOC_029686";exon_number "2"
chr9	StringTie	exon	94085251	94085422	.	+	.	transcript_id "DNTX_00235645";gene_id "XLOC_029686";exon_number "3"
chr9	StringTie	exon	94087831	94087911	.	+	.	transcript_id "DNTX_00235645";gene_id "XLOC_029686";exon_number "4"
chr9	StringTie	exon	94088145	94088263	.	+	.	transcript_id "DNTX_00235645";gene_id "XLOC_029686";exon_number "5"
chr9	StringTie	exon	94095317	94095454	.	+	.	transcript_id "DNTX_00235645";gene_id "XLOC_029686";exon_number "6"
chr9	StringTie	exon	94097321	94098579	.	+	.	transcript_id "DNTX_00235645";gene_id "XLOC_029686";exon_number "7"
chr9	StringTie	exon	94101566	94101751	.	+	.	transcript_id "DNTX_00235645";gene_id "XLOC_029686";exon_number "8"
chr9	StringTie	exon	94104275	94104385	.	+	.	transcript_id "DNTX_00235645";gene_id "XLOC_029686";exon_number "9"
chr9	StringTie	exon	94107828	94109856	.	+	.	transcript_id "DNTX_00235645";gene_id "XLOC_029686";exon_number "10"
chr9	StringTie	transcript	94030888	94085416	.	+	.	transcript_id "DNTX_00242647";gene_id "XLOC_029686";oId "Cornea_Fetal.Tissue_00151923";class_code "c";tss_id "TSS121998";contained_in "DNTX_00243449";gene_name "PTPDC1";cmp_ref "ENST00000375360.7"
chr9	StringTie	exon	94030888	94031127	.	+	.	transcript_id "DNTX_00242647";gene_id "XLOC_029686";exon_number "1"
chr9	StringTie	exon	94064734	94064821	.	+	.	transcript_id "DNTX_00242647";gene_id "XLOC_029686";exon_number "2"
chr9	StringTie	exon	94085251	94085416	.	+	.	transcript_id "DNTX_00242647";gene_id "XLOC_029686";exon_number "3"
chr9	StringTie	transcript	94064730	94088236	.	+	.	transcript_id "DNTX_00242648";gene_id "XLOC_029686";oId "Cornea_Fetal.Tissue_00153201";class_code "j";tss_id "TSS121999";gene_name "PTPDC1";cmp_ref "ENST00000375360.7"
chr9	StringTie	exon	94064730	94064821	.	+	.	transcript_id "DNTX_00242648";gene_id "XLOC_029686";exon_number "1"
chr9	StringTie	exon	94085251	94085422	.	+	.	transcript_id "DNTX_00242648";gene_id "XLOC_029686";exon_number "2"
chr9	StringTie	exon	94087831	94087911	.	+	.	transcript_id "DNTX_00242648";gene_id "XLOC_029686";exon_number "3"
chr9	StringTie	exon	94088145	94088236	.	+	.	transcript_id "DNTX_00242648";gene_id "XLOC_029686";exon_number "4"
chr9	StringTie	transcript	94088169	94098580	.	+	.	transcript_id "DNTX_00242649";gene_id "XLOC_029686";oId "Cornea_Fetal.Tissue_00151159";class_code "c";tss_id "TSS122001";contained_in "DNTX_00243451";gene_name "PTPDC1";cmp_ref "ENST00000375360.7"
chr9	StringTie	exon	94088169	94088263	.	+	.	transcript_id "DNTX_00242649";gene_id "XLOC_029686";exon_number "1"
chr9	StringTie	exon	94095317	94095454	.	+	.	transcript_id "DNTX_00242649";gene_id "XLOC_029686";exon_number "2"
chr9	StringTie	exon	94097321	94098580	.	+	.	transcript_id "DNTX_00242649";gene_id "XLOC_029686";exon_number "3"
chr9	StringTie	transcript	94095317	94109802	.	+	.	transcript_id "DNTX_00242650";gene_id "XLOC_029686";oId "Cornea_Fetal.Tissue_00148587";class_code "c";tss_id "TSS122002";contained_in "DNTX_00239143";gene_name "PTPDC1";cmp_ref "ENST00000375360.7"
chr9	StringTie	exon	94095317	94095454	.	+	.	transcript_id "DNTX_00242650";gene_id "XLOC_029686";exon_number "1"
chr9	StringTie	exon	94097321	94098579	.	+	.	transcript_id "DNTX_00242650";gene_id "XLOC_029686";exon_number "2"
chr9	StringTie	exon	94101566	94101751	.	+	.	transcript_id "DNTX_00242650";gene_id "XLOC_029686";exon_number "3"
chr9	StringTie	exon	94104275	94104385	.	+	.	transcript_id "DNTX_00242650";gene_id "XLOC_029686";exon_number "4"
chr9	StringTie	exon	94107828	94109802	.	+	.	transcript_id "DNTX_00242650";gene_id "XLOC_029686";exon_number "5"
chr9	StringTie	transcript	94100087	94107912	.	+	.	transcript_id "DNTX_00239144";gene_id "XLOC_029686";oId "Brain-Nucleusaccumbensbasalganglia_00412530";class_code "=";tss_id "TSS122003";contained_in "DNTX_00243451";gene_name "PTPDC1";cmp_ref "ENST00000467049.1"
chr9	StringTie	exon	94100087	94101751	.	+	.	transcript_id "DNTX_00239144";gene_id "XLOC_029686";exon_number "1"
chr9	StringTie	exon	94104275	94104385	.	+	.	transcript_id "DNTX_00239144";gene_id "XLOC_029686";exon_number "2"
chr9	StringTie	exon	94107828	94107912	.	+	.	transcript_id "DNTX_00239144";gene_id "XLOC_029686";exon_number "3"
chr9	StringTie	transcript	94038030	94038345	.	+	.	transcript_id "DNTX_00236660";gene_id "XLOC_029687";oId "RPE_Fetal.Tissue_00677735";class_code "=";tss_id "TSS122004";gene_name "RP11-490F3.1";cmp_ref "ENST00000445119.1"
chr9	StringTie	exon	94038030	94038345	.	+	.	transcript_id "DNTX_00236660";gene_id "XLOC_029687";exon_number "1"
chr9	StringTie	transcript	94118827	94126776	.	+	.	transcript_id "DNTX_00238161";gene_id "XLOC_029688";oId "Nerve-Tibial_00409040";class_code "u";tss_id "TSS122005"
chr9	StringTie	exon	94118827	94126776	.	+	.	transcript_id "DNTX_00238161";gene_id "XLOC_029688";exon_number "1"
chr9	StringTie	transcript	94166289	94200627	.	+	.	transcript_id "DNTX_00238162";gene_id "XLOC_029690";oId "Retina_Adult.Tissue_01305789";class_code "=";tss_id "TSS122007";gene_name "RP11-2B6.3";cmp_ref "ENST00000602703.1"
chr9	StringTie	exon	94166289	94166381	.	+	.	transcript_id "DNTX_00238162";gene_id "XLOC_029690";exon_number "1"
chr9	StringTie	exon	94200486	94200627	.	+	.	transcript_id "DNTX_00238162";gene_id "XLOC_029690";exon_number "2"
chr9	StringTie	transcript	94175957	94176036	.	+	.	transcript_id "DNTX_00236661";gene_id "XLOC_029690";oId "RPE_Fetal.Tissue_00677738";class_code "=";tss_id "TSS122008";contained_in "DNTX_00239376";gene_name "MIRLET7A1";cmp_ref "ENST00000362295.3"
chr9	StringTie	exon	94175957	94176036	.	+	.	transcript_id "DNTX_00236661";gene_id "XLOC_029690";exon_number "1"
chr9	StringTie	transcript	94176347	94176433	.	+	.	transcript_id "DNTX_00236662";gene_id "XLOC_029690";oId "RPE_Fetal.Tissue_00677739";class_code "=";tss_id "TSS122009";contained_in "DNTX_00239376";gene_name "MIRLET7F1";cmp_ref "ENST00000362202.3"
chr9	StringTie	exon	94176347	94176433	.	+	.	transcript_id "DNTX_00236662";gene_id "XLOC_029690";exon_number "1"
chr9	StringTie	transcript	94176458	94177892	.	+	.	transcript_id "DNTX_00235646";gene_id "XLOC_029690";oId "Pancreas_00345821";class_code "=";tss_id "TSS122010";contained_in "DNTX_00240804";gene_name "RP11-2B6.2";cmp_ref "ENST00000602652.1"
chr9	StringTie	exon	94176458	94177892	.	+	.	transcript_id "DNTX_00235646";gene_id "XLOC_029690";exon_number "1"
chr9	StringTie	transcript	94178834	94178920	.	+	.	transcript_id "DNTX_00235647";gene_id "XLOC_029690";oId "Pancreas_00345822";class_code "=";tss_id "TSS122011";contained_in "DNTX_00240804";gene_name "MIRLET7D";cmp_ref "ENST00000362263.3"
chr9	StringTie	exon	94178834	94178920	.	+	.	transcript_id "DNTX_00235647";gene_id "XLOC_029690";exon_number "1"
chr9	StringTie	transcript	94178921	94180000	.	+	.	transcript_id "DNTX_00238163";gene_id "XLOC_029690";oId "MinorSalivaryGland_00352819";class_code "x";tss_id "TSS122012";contained_in "DNTX_00240804";gene_name "MIRLET7DHG";cmp_ref "ENST00000416309.6"
chr9	StringTie	exon	94178921	94180000	.	+	.	transcript_id "DNTX_00238163";gene_id "XLOC_029690";exon_number "1"
chr9	StringTie	transcript	94172345	94174733	.	+	.	transcript_id "DNTX_00238805";gene_id "XLOC_029691";oId "RPE_Adult.Tissue_00587176";class_code "i";tss_id "TSS122013";gene_name "RP11-2B6.3";cmp_ref "ENST00000602703.1"
chr9	StringTie	exon	94172345	94174733	.	+	.	transcript_id "DNTX_00238805";gene_id "XLOC_029691";exon_number "1"
chr9	StringTie	transcript	94259321	94292623	.	+	.	transcript_id "DNTX_00239377";gene_id "XLOC_029692";oId "Lung_00390474";class_code "=";tss_id "TSS122014";gene_name "ZNF169";cmp_ref "ENST00000492115.2"
chr9	StringTie	exon	94259321	94259345	.	+	.	transcript_id "DNTX_00239377";gene_id "XLOC_029692";exon_number "1"
chr9	StringTie	exon	94278758	94278845	.	+	.	transcript_id "DNTX_00239377";gene_id "XLOC_029692";exon_number "2"
chr9	StringTie	exon	94292341	94292623	.	+	.	transcript_id "DNTX_00239377";gene_id "XLOC_029692";exon_number "3"
chr9	StringTie	transcript	94278758	94294454	.	+	.	transcript_id "DNTX_00239378";gene_id "XLOC_029692";oId "Lung_00387508";class_code "=";tss_id "TSS122015";contained_in "DNTX_00239145";gene_name "ZNF169";cmp_ref "ENST00000481550.6"
chr9	StringTie	exon	94278758	94278845	.	+	.	transcript_id "DNTX_00239378";gene_id "XLOC_029692";exon_number "1"
chr9	StringTie	exon	94292341	94292467	.	+	.	transcript_id "DNTX_00239378";gene_id "XLOC_029692";exon_number "2"
chr9	StringTie	exon	94292974	94294454	.	+	.	transcript_id "DNTX_00239378";gene_id "XLOC_029692";exon_number "3"
chr9	StringTie	transcript	94278758	94304087	.	+	.	transcript_id "DNTX_00245064";gene_id "XLOC_029692";oId "Retina_Fetal.Tissue_01148626";class_code "c";tss_id "TSS122015";gene_name "ZNF169";cmp_ref "ENST00000395395.6"
chr9	StringTie	exon	94278758	94278845	.	+	.	transcript_id "DNTX_00245064";gene_id "XLOC_029692";exon_number "1"
chr9	StringTie	exon	94292341	94292467	.	+	.	transcript_id "DNTX_00245064";gene_id "XLOC_029692";exon_number "2"
chr9	StringTie	exon	94292974	94293069	.	+	.	transcript_id "DNTX_00245064";gene_id "XLOC_029692";exon_number "3"
chr9	StringTie	exon	94299815	94304087	.	+	.	transcript_id "DNTX_00245064";gene_id "XLOC_029692";exon_number "4"
chr9	StringTie	transcript	94292339	94302972	.	+	.	transcript_id "DNTX_00242651";gene_id "XLOC_029692";oId "Cornea_Fetal.Tissue_00148592";class_code "c";tss_id "TSS122016";gene_name "ZNF169";cmp_ref "ENST00000395395.6"
chr9	StringTie	exon	94292339	94292467	.	+	.	transcript_id "DNTX_00242651";gene_id "XLOC_029692";exon_number "1"
chr9	StringTie	exon	94292974	94293069	.	+	.	transcript_id "DNTX_00242651";gene_id "XLOC_029692";exon_number "2"
chr9	StringTie	exon	94299815	94302972	.	+	.	transcript_id "DNTX_00242651";gene_id "XLOC_029692";exon_number "3"
chr9	StringTie	transcript	94374551	94461042	.	+	.	transcript_id "DNTX_00235648";gene_id "XLOC_029693";oId "Pancreas_00345830";class_code "=";tss_id "TSS122019";gene_name "MFSD14B";cmp_ref "ENST00000375344.7"
chr9	StringTie	exon	94374551	94374927	.	+	.	transcript_id "DNTX_00235648";gene_id "XLOC_029693";exon_number "1"
chr9	StringTie	exon	94415158	94415253	.	+	.	transcript_id "DNTX_00235648";gene_id "XLOC_029693";exon_number "2"
chr9	StringTie	exon	94429189	94429251	.	+	.	transcript_id "DNTX_00235648";gene_id "XLOC_029693";exon_number "3"
chr9	StringTie	exon	94438401	94438528	.	+	.	transcript_id "DNTX_00235648";gene_id "XLOC_029693";exon_number "4"
chr9	StringTie	exon	94440985	94441099	.	+	.	transcript_id "DNTX_00235648";gene_id "XLOC_029693";exon_number "5"
chr9	StringTie	exon	94444964	94445182	.	+	.	transcript_id "DNTX_00235648";gene_id "XLOC_029693";exon_number "6"
chr9	StringTie	exon	94446823	94446936	.	+	.	transcript_id "DNTX_00235648";gene_id "XLOC_029693";exon_number "7"
chr9	StringTie	exon	94451456	94451527	.	+	.	transcript_id "DNTX_00235648";gene_id "XLOC_029693";exon_number "8"
chr9	StringTie	exon	94453958	94454070	.	+	.	transcript_id "DNTX_00235648";gene_id "XLOC_029693";exon_number "9"
chr9	StringTie	exon	94456240	94456337	.	+	.	transcript_id "DNTX_00235648";gene_id "XLOC_029693";exon_number "10"
chr9	StringTie	exon	94458322	94458464	.	+	.	transcript_id "DNTX_00235648";gene_id "XLOC_029693";exon_number "11"
chr9	StringTie	exon	94459161	94461042	.	+	.	transcript_id "DNTX_00235648";gene_id "XLOC_029693";exon_number "12"
chr9	StringTie	transcript	94415158	94460986	.	+	.	transcript_id "DNTX_00236663";gene_id "XLOC_029693";oId "Retina_Fetal.Tissue_01148629";class_code "c";tss_id "TSS122020";contained_in "DNTX_00235648";gene_name "MFSD14B";cmp_ref "ENST00000375344.7"
chr9	StringTie	exon	94415158	94415253	.	+	.	transcript_id "DNTX_00236663";gene_id "XLOC_029693";exon_number "1"
chr9	StringTie	exon	94429189	94429251	.	+	.	transcript_id "DNTX_00236663";gene_id "XLOC_029693";exon_number "2"
chr9	StringTie	exon	94438401	94438528	.	+	.	transcript_id "DNTX_00236663";gene_id "XLOC_029693";exon_number "3"
chr9	StringTie	exon	94440985	94441099	.	+	.	transcript_id "DNTX_00236663";gene_id "XLOC_029693";exon_number "4"
chr9	StringTie	exon	94444964	94445182	.	+	.	transcript_id "DNTX_00236663";gene_id "XLOC_029693";exon_number "5"
chr9	StringTie	exon	94446823	94446936	.	+	.	transcript_id "DNTX_00236663";gene_id "XLOC_029693";exon_number "6"
chr9	StringTie	exon	94451456	94451527	.	+	.	transcript_id "DNTX_00236663";gene_id "XLOC_029693";exon_number "7"
chr9	StringTie	exon	94453958	94454070	.	+	.	transcript_id "DNTX_00236663";gene_id "XLOC_029693";exon_number "8"
chr9	StringTie	exon	94456240	94456337	.	+	.	transcript_id "DNTX_00236663";gene_id "XLOC_029693";exon_number "9"
chr9	StringTie	exon	94458322	94458464	.	+	.	transcript_id "DNTX_00236663";gene_id "XLOC_029693";exon_number "10"
chr9	StringTie	exon	94459161	94460986	.	+	.	transcript_id "DNTX_00236663";gene_id "XLOC_029693";exon_number "11"
chr9	StringTie	transcript	94555069	94568127	.	+	.	transcript_id "DNTX_00236664";gene_id "XLOC_029694";oId "RPE_Fetal.Tissue_00680328";class_code "=";tss_id "TSS122022";gene_name "PCAT7";cmp_ref "ENST00000452148.2"
chr9	StringTie	exon	94555069	94555310	.	+	.	transcript_id "DNTX_00236664";gene_id "XLOC_029694";exon_number "1"
chr9	StringTie	exon	94558969	94559152	.	+	.	transcript_id "DNTX_00236664";gene_id "XLOC_029694";exon_number "2"
chr9	StringTie	exon	94567390	94568127	.	+	.	transcript_id "DNTX_00236664";gene_id "XLOC_029694";exon_number "3"
chr9	StringTie	transcript	94555083	94570916	.	+	.	transcript_id "DNTX_00236665";gene_id "XLOC_029694";oId "RPE_Fetal.Tissue_00680329";class_code "=";tss_id "TSS122022";gene_name "PCAT7";cmp_ref "ENST00000644721.1"
chr9	StringTie	exon	94555083	94555345	.	+	.	transcript_id "DNTX_00236665";gene_id "XLOC_029694";exon_number "1"
chr9	StringTie	exon	94558969	94559152	.	+	.	transcript_id "DNTX_00236665";gene_id "XLOC_029694";exon_number "2"
chr9	StringTie	exon	94567390	94570916	.	+	.	transcript_id "DNTX_00236665";gene_id "XLOC_029694";exon_number "3"
chr9	StringTie	transcript	94726712	95087159	.	+	.	transcript_id "DNTX_00237716";gene_id "XLOC_029695";oId "ESC_Stem.Cell.Line_00371100";class_code "=";tss_id "TSS122023";gene_name "C9orf3";cmp_ref "ENST00000297979.9"
chr9	StringTie	exon	94726712	94726751	.	+	.	transcript_id "DNTX_00237716";gene_id "XLOC_029695";exon_number "1"
chr9	StringTie	exon	94759649	94760580	.	+	.	transcript_id "DNTX_00237716";gene_id "XLOC_029695";exon_number "2"
chr9	StringTie	exon	94773002	94773168	.	+	.	transcript_id "DNTX_00237716";gene_id "XLOC_029695";exon_number "3"
chr9	StringTie	exon	94792765	94792918	.	+	.	transcript_id "DNTX_00237716";gene_id "XLOC_029695";exon_number "4"
chr9	StringTie	exon	94800757	94801002	.	+	.	transcript_id "DNTX_00237716";gene_id "XLOC_029695";exon_number "5"
chr9	StringTie	exon	94955177	94955279	.	+	.	transcript_id "DNTX_00237716";gene_id "XLOC_029695";exon_number "6"
chr9	StringTie	exon	94955908	94956015	.	+	.	transcript_id "DNTX_00237716";gene_id "XLOC_029695";exon_number "7"
chr9	StringTie	exon	94967758	94967801	.	+	.	transcript_id "DNTX_00237716";gene_id "XLOC_029695";exon_number "8"
chr9	StringTie	exon	94979367	94979427	.	+	.	transcript_id "DNTX_00237716";gene_id "XLOC_029695";exon_number "9"
chr9	StringTie	exon	95005158	95005220	.	+	.	transcript_id "DNTX_00237716";gene_id "XLOC_029695";exon_number "10"
chr9	StringTie	exon	95005542	95005616	.	+	.	transcript_id "DNTX_00237716";gene_id "XLOC_029695";exon_number "11"
chr9	StringTie	exon	95060694	95060810	.	+	.	transcript_id "DNTX_00237716";gene_id "XLOC_029695";exon_number "12"
chr9	StringTie	exon	95080694	95080780	.	+	.	transcript_id "DNTX_00237716";gene_id "XLOC_029695";exon_number "13"
chr9	StringTie	exon	95082575	95082719	.	+	.	transcript_id "DNTX_00237716";gene_id "XLOC_029695";exon_number "14"
chr9	StringTie	exon	95086682	95087159	.	+	.	transcript_id "DNTX_00237716";gene_id "XLOC_029695";exon_number "15"
chr9	StringTie	transcript	94726717	94760490	.	+	.	transcript_id "DNTX_00242652";gene_id "XLOC_029695";oId "Cornea_Fetal.Tissue_00151166";class_code "c";tss_id "TSS122023";contained_in "DNTX_00240806";gene_name "C9orf3";cmp_ref "ENST00000297979.9"
chr9	StringTie	exon	94726717	94726751	.	+	.	transcript_id "DNTX_00242652";gene_id "XLOC_029695";exon_number "1"
chr9	StringTie	exon	94759649	94760490	.	+	.	transcript_id "DNTX_00242652";gene_id "XLOC_029695";exon_number "2"
chr9	StringTie	transcript	94800759	95087052	.	+	.	transcript_id "DNTX_00242653";gene_id "XLOC_029695";oId "Cornea_Fetal.Tissue_00151168";class_code "j";tss_id "TSS122032";contained_in "DNTX_00244475";gene_name "C9orf3";cmp_ref "ENST00000375315.6"
chr9	StringTie	exon	94800759	94801002	.	+	.	transcript_id "DNTX_00242653";gene_id "XLOC_029695";exon_number "1"
chr9	StringTie	exon	94923986	94924175	.	+	.	transcript_id "DNTX_00242653";gene_id "XLOC_029695";exon_number "2"
chr9	StringTie	exon	94928425	94928531	.	+	.	transcript_id "DNTX_00242653";gene_id "XLOC_029695";exon_number "3"
chr9	StringTie	exon	94955177	94955279	.	+	.	transcript_id "DNTX_00242653";gene_id "XLOC_029695";exon_number "4"
chr9	StringTie	exon	94955908	94956015	.	+	.	transcript_id "DNTX_00242653";gene_id "XLOC_029695";exon_number "5"
chr9	StringTie	exon	94967758	94967801	.	+	.	transcript_id "DNTX_00242653";gene_id "XLOC_029695";exon_number "6"
chr9	StringTie	exon	94979367	94979427	.	+	.	transcript_id "DNTX_00242653";gene_id "XLOC_029695";exon_number "7"
chr9	StringTie	exon	95005158	95005220	.	+	.	transcript_id "DNTX_00242653";gene_id "XLOC_029695";exon_number "8"
chr9	StringTie	exon	95005542	95005616	.	+	.	transcript_id "DNTX_00242653";gene_id "XLOC_029695";exon_number "9"
chr9	StringTie	exon	95060694	95060810	.	+	.	transcript_id "DNTX_00242653";gene_id "XLOC_029695";exon_number "10"
chr9	StringTie	exon	95080694	95080780	.	+	.	transcript_id "DNTX_00242653";gene_id "XLOC_029695";exon_number "11"
chr9	StringTie	exon	95086682	95087052	.	+	.	transcript_id "DNTX_00242653";gene_id "XLOC_029695";exon_number "12"
chr9	StringTie	transcript	94921204	94933671	.	+	.	transcript_id "DNTX_00241975";gene_id "XLOC_029695";oId "Cornea_Adult.Tissue_00763582";class_code "=";tss_id "TSS122033";gene_name "C9orf3";cmp_ref "ENST00000473778.5"
chr9	StringTie	exon	94921204	94921345	.	+	.	transcript_id "DNTX_00241975";gene_id "XLOC_029695";exon_number "1"
chr9	StringTie	exon	94923986	94924175	.	+	.	transcript_id "DNTX_00241975";gene_id "XLOC_029695";exon_number "2"
chr9	StringTie	exon	94928425	94928531	.	+	.	transcript_id "DNTX_00241975";gene_id "XLOC_029695";exon_number "3"
chr9	StringTie	exon	94931715	94933671	.	+	.	transcript_id "DNTX_00241975";gene_id "XLOC_029695";exon_number "4"
chr9	StringTie	transcript	94921316	94955278	.	+	.	transcript_id "DNTX_00242654";gene_id "XLOC_029695";oId "Cornea_Fetal.Tissue_00152675";class_code "c";tss_id "TSS122034";contained_in "DNTX_00244940";gene_name "C9orf3";cmp_ref "ENST00000479161.5"
chr9	StringTie	exon	94921316	94921345	.	+	.	transcript_id "DNTX_00242654";gene_id "XLOC_029695";exon_number "1"
chr9	StringTie	exon	94923986	94924175	.	+	.	transcript_id "DNTX_00242654";gene_id "XLOC_029695";exon_number "2"
chr9	StringTie	exon	94928425	94928531	.	+	.	transcript_id "DNTX_00242654";gene_id "XLOC_029695";exon_number "3"
chr9	StringTie	exon	94955177	94955278	.	+	.	transcript_id "DNTX_00242654";gene_id "XLOC_029695";exon_number "4"
chr9	StringTie	transcript	94955930	95087213	.	+	.	transcript_id "DNTX_00242655";gene_id "XLOC_029695";oId "Cornea_Fetal.Tissue_00152676";class_code "c";tss_id "TSS122041";contained_in "DNTX_00244343";gene_name "C9orf3";cmp_ref "ENST00000375315.6"
chr9	StringTie	exon	94955930	94956015	.	+	.	transcript_id "DNTX_00242655";gene_id "XLOC_029695";exon_number "1"
chr9	StringTie	exon	94967758	94967801	.	+	.	transcript_id "DNTX_00242655";gene_id "XLOC_029695";exon_number "2"
chr9	StringTie	exon	94979367	94979427	.	+	.	transcript_id "DNTX_00242655";gene_id "XLOC_029695";exon_number "3"
chr9	StringTie	exon	95005158	95005220	.	+	.	transcript_id "DNTX_00242655";gene_id "XLOC_029695";exon_number "4"
chr9	StringTie	exon	95005542	95005616	.	+	.	transcript_id "DNTX_00242655";gene_id "XLOC_029695";exon_number "5"
chr9	StringTie	exon	95060694	95060810	.	+	.	transcript_id "DNTX_00242655";gene_id "XLOC_029695";exon_number "6"
chr9	StringTie	exon	95080694	95080780	.	+	.	transcript_id "DNTX_00242655";gene_id "XLOC_029695";exon_number "7"
chr9	StringTie	exon	95082575	95082719	.	+	.	transcript_id "DNTX_00242655";gene_id "XLOC_029695";exon_number "8"
chr9	StringTie	exon	95086682	95087213	.	+	.	transcript_id "DNTX_00242655";gene_id "XLOC_029695";exon_number "9"
chr9	StringTie	transcript	94967784	95060919	.	+	.	transcript_id "DNTX_00241976";gene_id "XLOC_029695";oId "Cornea_Adult.Tissue_00763585";class_code "=";tss_id "TSS122043";gene_name "C9orf3";cmp_ref "ENST00000460573.5"
chr9	StringTie	exon	94967784	94967801	.	+	.	transcript_id "DNTX_00241976";gene_id "XLOC_029695";exon_number "1"
chr9	StringTie	exon	94979367	94979427	.	+	.	transcript_id "DNTX_00241976";gene_id "XLOC_029695";exon_number "2"
chr9	StringTie	exon	95005158	95005220	.	+	.	transcript_id "DNTX_00241976";gene_id "XLOC_029695";exon_number "3"
chr9	StringTie	exon	95005542	95005616	.	+	.	transcript_id "DNTX_00241976";gene_id "XLOC_029695";exon_number "4"
chr9	StringTie	exon	95060694	95060919	.	+	.	transcript_id "DNTX_00241976";gene_id "XLOC_029695";exon_number "5"
chr9	StringTie	transcript	94979368	95087168	.	+	.	transcript_id "DNTX_00241117";gene_id "XLOC_029695";oId "Cornea_Fetal.Tissue_00151930";class_code "c";tss_id "TSS122045";contained_in "DNTX_00242655";gene_name "C9orf3";cmp_ref "ENST00000375315.6"
chr9	StringTie	exon	94979368	94979427	.	+	.	transcript_id "DNTX_00241117";gene_id "XLOC_029695";exon_number "1"
chr9	StringTie	exon	95005158	95005220	.	+	.	transcript_id "DNTX_00241117";gene_id "XLOC_029695";exon_number "2"
chr9	StringTie	exon	95005542	95005616	.	+	.	transcript_id "DNTX_00241117";gene_id "XLOC_029695";exon_number "3"
chr9	StringTie	exon	95060694	95060810	.	+	.	transcript_id "DNTX_00241117";gene_id "XLOC_029695";exon_number "4"
chr9	StringTie	exon	95080694	95080780	.	+	.	transcript_id "DNTX_00241117";gene_id "XLOC_029695";exon_number "5"
chr9	StringTie	exon	95082575	95082719	.	+	.	transcript_id "DNTX_00241117";gene_id "XLOC_029695";exon_number "6"
chr9	StringTie	exon	95086682	95087168	.	+	.	transcript_id "DNTX_00241117";gene_id "XLOC_029695";exon_number "7"
chr9	StringTie	transcript	94979375	95087052	.	+	.	transcript_id "DNTX_00241977";gene_id "XLOC_029695";oId "Cornea_Adult.Tissue_00768842";class_code "j";tss_id "TSS122045";contained_in "DNTX_00235650";gene_name "C9orf3";cmp_ref "ENST00000375315.6"
chr9	StringTie	exon	94979375	94979427	.	+	.	transcript_id "DNTX_00241977";gene_id "XLOC_029695";exon_number "1"
chr9	StringTie	exon	95005158	95005220	.	+	.	transcript_id "DNTX_00241977";gene_id "XLOC_029695";exon_number "2"
chr9	StringTie	exon	95005542	95005616	.	+	.	transcript_id "DNTX_00241977";gene_id "XLOC_029695";exon_number "3"
chr9	StringTie	exon	95060694	95060810	.	+	.	transcript_id "DNTX_00241977";gene_id "XLOC_029695";exon_number "4"
chr9	StringTie	exon	95080694	95080780	.	+	.	transcript_id "DNTX_00241977";gene_id "XLOC_029695";exon_number "5"
chr9	StringTie	exon	95086682	95087052	.	+	.	transcript_id "DNTX_00241977";gene_id "XLOC_029695";exon_number "6"
chr9	StringTie	transcript	94979378	95083981	.	+	.	transcript_id "DNTX_00242656";gene_id "XLOC_029695";oId "Cornea_Fetal.Tissue_00153203";class_code "j";tss_id "TSS122045";contained_in "DNTX_00244070";gene_name "C9orf3";cmp_ref "ENST00000375315.6"
chr9	StringTie	exon	94979378	94979427	.	+	.	transcript_id "DNTX_00242656";gene_id "XLOC_029695";exon_number "1"
chr9	StringTie	exon	95005158	95005220	.	+	.	transcript_id "DNTX_00242656";gene_id "XLOC_029695";exon_number "2"
chr9	StringTie	exon	95005542	95005616	.	+	.	transcript_id "DNTX_00242656";gene_id "XLOC_029695";exon_number "3"
chr9	StringTie	exon	95060694	95060810	.	+	.	transcript_id "DNTX_00242656";gene_id "XLOC_029695";exon_number "4"
chr9	StringTie	exon	95080694	95080780	.	+	.	transcript_id "DNTX_00242656";gene_id "XLOC_029695";exon_number "5"
chr9	StringTie	exon	95082575	95083981	.	+	.	transcript_id "DNTX_00242656";gene_id "XLOC_029695";exon_number "6"
chr9	StringTie	transcript	94979831	95087052	.	+	.	transcript_id "DNTX_00241978";gene_id "XLOC_029695";oId "Cornea_Adult.Tissue_00774846";class_code "k";tss_id "TSS122046";gene_name "MIR23B";cmp_ref "ENST00000384832.1"
chr9	StringTie	exon	94979831	95004286	.	+	.	transcript_id "DNTX_00241978";gene_id "XLOC_029695";exon_number "1"
chr9	StringTie	exon	95005158	95005220	.	+	.	transcript_id "DNTX_00241978";gene_id "XLOC_029695";exon_number "2"
chr9	StringTie	exon	95005542	95005616	.	+	.	transcript_id "DNTX_00241978";gene_id "XLOC_029695";exon_number "3"
chr9	StringTie	exon	95060694	95060810	.	+	.	transcript_id "DNTX_00241978";gene_id "XLOC_029695";exon_number "4"
chr9	StringTie	exon	95080694	95087052	.	+	.	transcript_id "DNTX_00241978";gene_id "XLOC_029695";exon_number "5"
chr9	StringTie	transcript	94989836	95087159	.	+	.	transcript_id "DNTX_00235652";gene_id "XLOC_029695";oId "Cornea_Adult.Tissue_00763587";class_code "j";tss_id "TSS122047";gene_name "C9orf3";cmp_ref "ENST00000375315.6"
chr9	StringTie	exon	94989836	95004286	.	+	.	transcript_id "DNTX_00235652";gene_id "XLOC_029695";exon_number "1"
chr9	StringTie	exon	95005158	95005220	.	+	.	transcript_id "DNTX_00235652";gene_id "XLOC_029695";exon_number "2"
chr9	StringTie	exon	95005542	95005616	.	+	.	transcript_id "DNTX_00235652";gene_id "XLOC_029695";exon_number "3"
chr9	StringTie	exon	95060694	95060810	.	+	.	transcript_id "DNTX_00235652";gene_id "XLOC_029695";exon_number "4"
chr9	StringTie	exon	95080694	95080780	.	+	.	transcript_id "DNTX_00235652";gene_id "XLOC_029695";exon_number "5"
chr9	StringTie	exon	95086682	95087159	.	+	.	transcript_id "DNTX_00235652";gene_id "XLOC_029695";exon_number "6"
chr9	StringTie	transcript	95000942	95087052	.	+	.	transcript_id "DNTX_00235651";gene_id "XLOC_029695";oId "Pituitary_00444958";class_code "j";tss_id "TSS122050";gene_name "C9orf3";cmp_ref "ENST00000375315.6"
chr9	StringTie	exon	95000942	95004286	.	+	.	transcript_id "DNTX_00235651";gene_id "XLOC_029695";exon_number "1"
chr9	StringTie	exon	95005158	95005220	.	+	.	transcript_id "DNTX_00235651";gene_id "XLOC_029695";exon_number "2"
chr9	StringTie	exon	95005542	95005616	.	+	.	transcript_id "DNTX_00235651";gene_id "XLOC_029695";exon_number "3"
chr9	StringTie	exon	95060694	95060810	.	+	.	transcript_id "DNTX_00235651";gene_id "XLOC_029695";exon_number "4"
chr9	StringTie	exon	95080694	95080780	.	+	.	transcript_id "DNTX_00235651";gene_id "XLOC_029695";exon_number "5"
chr9	StringTie	exon	95082575	95082719	.	+	.	transcript_id "DNTX_00235651";gene_id "XLOC_029695";exon_number "6"
chr9	StringTie	exon	95086682	95087052	.	+	.	transcript_id "DNTX_00235651";gene_id "XLOC_029695";exon_number "7"
chr9	StringTie	transcript	95003191	95087159	.	+	.	transcript_id "DNTX_00238806";gene_id "XLOC_029695";oId "Artery-Aorta_00356897";class_code "k";tss_id "TSS122051";gene_name "MIR23B";cmp_ref "ENST00000384832.1"
chr9	StringTie	exon	95003191	95004286	.	+	.	transcript_id "DNTX_00238806";gene_id "XLOC_029695";exon_number "1"
chr9	StringTie	exon	95005158	95005220	.	+	.	transcript_id "DNTX_00238806";gene_id "XLOC_029695";exon_number "2"
chr9	StringTie	exon	95005542	95005616	.	+	.	transcript_id "DNTX_00238806";gene_id "XLOC_029695";exon_number "3"
chr9	StringTie	exon	95060694	95060810	.	+	.	transcript_id "DNTX_00238806";gene_id "XLOC_029695";exon_number "4"
chr9	StringTie	exon	95080694	95080780	.	+	.	transcript_id "DNTX_00238806";gene_id "XLOC_029695";exon_number "5"
chr9	StringTie	exon	95082575	95087159	.	+	.	transcript_id "DNTX_00238806";gene_id "XLOC_029695";exon_number "6"
chr9	StringTie	transcript	95004940	95087159	.	+	.	transcript_id "DNTX_00241979";gene_id "XLOC_029695";oId "Cornea_Adult.Tissue_00772515";class_code "k";tss_id "TSS122058";gene_name "MIR23B";cmp_ref "ENST00000384832.1"
chr9	StringTie	exon	95004940	95005065	.	+	.	transcript_id "DNTX_00241979";gene_id "XLOC_029695";exon_number "1"
chr9	StringTie	exon	95005158	95005220	.	+	.	transcript_id "DNTX_00241979";gene_id "XLOC_029695";exon_number "2"
chr9	StringTie	exon	95005542	95005616	.	+	.	transcript_id "DNTX_00241979";gene_id "XLOC_029695";exon_number "3"
chr9	StringTie	exon	95060694	95060810	.	+	.	transcript_id "DNTX_00241979";gene_id "XLOC_029695";exon_number "4"
chr9	StringTie	exon	95080694	95087159	.	+	.	transcript_id "DNTX_00241979";gene_id "XLOC_029695";exon_number "5"
chr9	StringTie	transcript	95004980	95086731	.	+	.	transcript_id "DNTX_00235653";gene_id "XLOC_029695";oId "Pancreas_00345845";class_code "=";tss_id "TSS122058";gene_name "C9orf3";cmp_ref "ENST00000471978.5"
chr9	StringTie	exon	95004980	95005065	.	+	.	transcript_id "DNTX_00235653";gene_id "XLOC_029695";exon_number "1"
chr9	StringTie	exon	95005158	95005220	.	+	.	transcript_id "DNTX_00235653";gene_id "XLOC_029695";exon_number "2"
chr9	StringTie	exon	95005542	95005616	.	+	.	transcript_id "DNTX_00235653";gene_id "XLOC_029695";exon_number "3"
chr9	StringTie	exon	95060694	95060810	.	+	.	transcript_id "DNTX_00235653";gene_id "XLOC_029695";exon_number "4"
chr9	StringTie	exon	95080694	95080780	.	+	.	transcript_id "DNTX_00235653";gene_id "XLOC_029695";exon_number "5"
chr9	StringTie	exon	95086682	95086731	.	+	.	transcript_id "DNTX_00235653";gene_id "XLOC_029695";exon_number "6"
chr9	StringTie	transcript	95004996	95083035	.	+	.	transcript_id "DNTX_00238164";gene_id "XLOC_029695";oId "Retina_Adult.Tissue_01305807";class_code "=";tss_id "TSS122058";gene_name "C9orf3";cmp_ref "ENST00000445181.5"
chr9	StringTie	exon	95004996	95005065	.	+	.	transcript_id "DNTX_00238164";gene_id "XLOC_029695";exon_number "1"
chr9	StringTie	exon	95005158	95005220	.	+	.	transcript_id "DNTX_00238164";gene_id "XLOC_029695";exon_number "2"
chr9	StringTie	exon	95005542	95005616	.	+	.	transcript_id "DNTX_00238164";gene_id "XLOC_029695";exon_number "3"
chr9	StringTie	exon	95060694	95060810	.	+	.	transcript_id "DNTX_00238164";gene_id "XLOC_029695";exon_number "4"
chr9	StringTie	exon	95080694	95080780	.	+	.	transcript_id "DNTX_00238164";gene_id "XLOC_029695";exon_number "5"
chr9	StringTie	exon	95082575	95083035	.	+	.	transcript_id "DNTX_00238164";gene_id "XLOC_029695";exon_number "6"
chr9	StringTie	transcript	95005008	95086841	.	+	.	transcript_id "DNTX_00235654";gene_id "XLOC_029695";oId "Pancreas_00345847";class_code "=";tss_id "TSS122058";gene_name "C9orf3";cmp_ref "ENST00000478473.1"
chr9	StringTie	exon	95005008	95005065	.	+	.	transcript_id "DNTX_00235654";gene_id "XLOC_029695";exon_number "1"
chr9	StringTie	exon	95005158	95005220	.	+	.	transcript_id "DNTX_00235654";gene_id "XLOC_029695";exon_number "2"
chr9	StringTie	exon	95005542	95005616	.	+	.	transcript_id "DNTX_00235654";gene_id "XLOC_029695";exon_number "3"
chr9	StringTie	exon	95060694	95060810	.	+	.	transcript_id "DNTX_00235654";gene_id "XLOC_029695";exon_number "4"
chr9	StringTie	exon	95080694	95080780	.	+	.	transcript_id "DNTX_00235654";gene_id "XLOC_029695";exon_number "5"
chr9	StringTie	exon	95082575	95082719	.	+	.	transcript_id "DNTX_00235654";gene_id "XLOC_029695";exon_number "6"
chr9	StringTie	exon	95085930	95086119	.	+	.	transcript_id "DNTX_00235654";gene_id "XLOC_029695";exon_number "7"
chr9	StringTie	exon	95086682	95086841	.	+	.	transcript_id "DNTX_00235654";gene_id "XLOC_029695";exon_number "8"
chr9	StringTie	transcript	95005013	95022277	.	+	.	transcript_id "DNTX_00235656";gene_id "XLOC_029695";oId "Pancreas_00345848";class_code "=";tss_id "TSS122058";gene_name "C9orf3";cmp_ref "ENST00000496567.5"
chr9	StringTie	exon	95005013	95005065	.	+	.	transcript_id "DNTX_00235656";gene_id "XLOC_029695";exon_number "1"
chr9	StringTie	exon	95005158	95005220	.	+	.	transcript_id "DNTX_00235656";gene_id "XLOC_029695";exon_number "2"
chr9	StringTie	exon	95005542	95005616	.	+	.	transcript_id "DNTX_00235656";gene_id "XLOC_029695";exon_number "3"
chr9	StringTie	exon	95019450	95020233	.	+	.	transcript_id "DNTX_00235656";gene_id "XLOC_029695";exon_number "4"
chr9	StringTie	exon	95021678	95022277	.	+	.	transcript_id "DNTX_00235656";gene_id "XLOC_029695";exon_number "5"
chr9	StringTie	transcript	95005020	95088236	.	+	.	transcript_id "DNTX_00235655";gene_id "XLOC_029695";oId "Heart-LeftVentricle_00316642";class_code "j";tss_id "TSS122058";gene_name "C9orf3";cmp_ref "ENST00000375315.6"
chr9	StringTie	exon	95005020	95005065	.	+	.	transcript_id "DNTX_00235655";gene_id "XLOC_029695";exon_number "1"
chr9	StringTie	exon	95005158	95005220	.	+	.	transcript_id "DNTX_00235655";gene_id "XLOC_029695";exon_number "2"
chr9	StringTie	exon	95005542	95005616	.	+	.	transcript_id "DNTX_00235655";gene_id "XLOC_029695";exon_number "3"
chr9	StringTie	exon	95060694	95060810	.	+	.	transcript_id "DNTX_00235655";gene_id "XLOC_029695";exon_number "4"
chr9	StringTie	exon	95080694	95080780	.	+	.	transcript_id "DNTX_00235655";gene_id "XLOC_029695";exon_number "5"
chr9	StringTie	exon	95082575	95082719	.	+	.	transcript_id "DNTX_00235655";gene_id "XLOC_029695";exon_number "6"
chr9	StringTie	exon	95086682	95088236	.	+	.	transcript_id "DNTX_00235655";gene_id "XLOC_029695";exon_number "7"
chr9	StringTie	transcript	95005033	95088231	.	+	.	transcript_id "DNTX_00240235";gene_id "XLOC_029695";oId "Brain-CerebellarHemisphere_00402945";class_code "j";tss_id "TSS122058";gene_name "C9orf3";cmp_ref "ENST00000375315.6"
chr9	StringTie	exon	95005033	95005220	.	+	.	transcript_id "DNTX_00240235";gene_id "XLOC_029695";exon_number "1"
chr9	StringTie	exon	95005542	95005616	.	+	.	transcript_id "DNTX_00240235";gene_id "XLOC_029695";exon_number "2"
chr9	StringTie	exon	95060694	95060810	.	+	.	transcript_id "DNTX_00240235";gene_id "XLOC_029695";exon_number "3"
chr9	StringTie	exon	95080694	95080780	.	+	.	transcript_id "DNTX_00240235";gene_id "XLOC_029695";exon_number "4"
chr9	StringTie	exon	95086682	95088231	.	+	.	transcript_id "DNTX_00240235";gene_id "XLOC_029695";exon_number "5"
chr9	StringTie	transcript	95005058	95022654	.	+	.	transcript_id "DNTX_00239381";gene_id "XLOC_029695";oId "Artery-Tibial_00336542";class_code "j";tss_id "TSS122059";gene_name "C9orf3";cmp_ref "ENST00000375315.6"
chr9	StringTie	exon	95005058	95005065	.	+	.	transcript_id "DNTX_00239381";gene_id "XLOC_029695";exon_number "1"
chr9	StringTie	exon	95005158	95005220	.	+	.	transcript_id "DNTX_00239381";gene_id "XLOC_029695";exon_number "2"
chr9	StringTie	exon	95005542	95005616	.	+	.	transcript_id "DNTX_00239381";gene_id "XLOC_029695";exon_number "3"
chr9	StringTie	exon	95019450	95022654	.	+	.	transcript_id "DNTX_00239381";gene_id "XLOC_029695";exon_number "4"
chr9	StringTie	transcript	95005097	95087052	.	+	.	transcript_id "DNTX_00235657";gene_id "XLOC_029695";oId "Pancreas_00345849";class_code "=";tss_id "TSS122059";gene_name "C9orf3";cmp_ref "ENST00000463372.5"
chr9	StringTie	exon	95005097	95005220	.	+	.	transcript_id "DNTX_00235657";gene_id "XLOC_029695";exon_number "1"
chr9	StringTie	exon	95005542	95005616	.	+	.	transcript_id "DNTX_00235657";gene_id "XLOC_029695";exon_number "2"
chr9	StringTie	exon	95060694	95060810	.	+	.	transcript_id "DNTX_00235657";gene_id "XLOC_029695";exon_number "3"
chr9	StringTie	exon	95080694	95080780	.	+	.	transcript_id "DNTX_00235657";gene_id "XLOC_029695";exon_number "4"
chr9	StringTie	exon	95082575	95082719	.	+	.	transcript_id "DNTX_00235657";gene_id "XLOC_029695";exon_number "5"
chr9	StringTie	exon	95086682	95087052	.	+	.	transcript_id "DNTX_00235657";gene_id "XLOC_029695";exon_number "6"
chr9	StringTie	transcript	95005345	95087168	.	+	.	transcript_id "DNTX_00242657";gene_id "XLOC_029695";oId "Cornea_Fetal.Tissue_00151931";class_code "k";tss_id "TSS122060";gene_name "MIR24-1";cmp_ref "ENST00000637495.1"
chr9	StringTie	exon	95005345	95005383	.	+	.	transcript_id "DNTX_00242657";gene_id "XLOC_029695";exon_number "1"
chr9	StringTie	exon	95005542	95005616	.	+	.	transcript_id "DNTX_00242657";gene_id "XLOC_029695";exon_number "2"
chr9	StringTie	exon	95060694	95060810	.	+	.	transcript_id "DNTX_00242657";gene_id "XLOC_029695";exon_number "3"
chr9	StringTie	exon	95080694	95082719	.	+	.	transcript_id "DNTX_00242657";gene_id "XLOC_029695";exon_number "4"
chr9	StringTie	exon	95085930	95087168	.	+	.	transcript_id "DNTX_00242657";gene_id "XLOC_029695";exon_number "5"
chr9	StringTie	transcript	95005544	95087292	.	+	.	transcript_id "DNTX_00245065";gene_id "XLOC_029695";oId "Retina_Fetal.Tissue_01154345";class_code "c";tss_id "TSS122061";contained_in "DNTX_00238983";gene_name "C9orf3";cmp_ref "ENST00000471978.5"
chr9	StringTie	exon	95005544	95005616	.	+	.	transcript_id "DNTX_00245065";gene_id "XLOC_029695";exon_number "1"
chr9	StringTie	exon	95060694	95060810	.	+	.	transcript_id "DNTX_00245065";gene_id "XLOC_029695";exon_number "2"
chr9	StringTie	exon	95080694	95080780	.	+	.	transcript_id "DNTX_00245065";gene_id "XLOC_029695";exon_number "3"
chr9	StringTie	exon	95086682	95087292	.	+	.	transcript_id "DNTX_00245065";gene_id "XLOC_029695";exon_number "4"
chr9	StringTie	transcript	95013002	95082592	.	+	.	transcript_id "DNTX_00241980";gene_id "XLOC_029695";oId "Cornea_Adult.Tissue_00768845";class_code "j";tss_id "TSS122062";gene_name "C9orf3";cmp_ref "ENST00000375315.6"
chr9	StringTie	exon	95013002	95049055	.	+	.	transcript_id "DNTX_00241980";gene_id "XLOC_029695";exon_number "1"
chr9	StringTie	exon	95060694	95060810	.	+	.	transcript_id "DNTX_00241980";gene_id "XLOC_029695";exon_number "2"
chr9	StringTie	exon	95080694	95082592	.	+	.	transcript_id "DNTX_00241980";gene_id "XLOC_029695";exon_number "3"
chr9	StringTie	transcript	95018891	95022285	.	+	.	transcript_id "DNTX_00241981";gene_id "XLOC_029695";oId "Cornea_Adult.Tissue_00763597";class_code "=";tss_id "TSS122063";gene_name "C9orf3";cmp_ref "ENST00000482056.2"
chr9	StringTie	exon	95018891	95020233	.	+	.	transcript_id "DNTX_00241981";gene_id "XLOC_029695";exon_number "1"
chr9	StringTie	exon	95021678	95022285	.	+	.	transcript_id "DNTX_00241981";gene_id "XLOC_029695";exon_number "2"
chr9	StringTie	transcript	95048520	95088162	.	+	.	transcript_id "DNTX_00235660";gene_id "XLOC_029695";oId "Esophagus-Mucosa_00330175";class_code "j";tss_id "TSS122066";gene_name "C9orf3";cmp_ref "ENST00000375315.6"
chr9	StringTie	exon	95048520	95049055	.	+	.	transcript_id "DNTX_00235660";gene_id "XLOC_029695";exon_number "1"
chr9	StringTie	exon	95060694	95060810	.	+	.	transcript_id "DNTX_00235660";gene_id "XLOC_029695";exon_number "2"
chr9	StringTie	exon	95080694	95080780	.	+	.	transcript_id "DNTX_00235660";gene_id "XLOC_029695";exon_number "3"
chr9	StringTie	exon	95082575	95082719	.	+	.	transcript_id "DNTX_00235660";gene_id "XLOC_029695";exon_number "4"
chr9	StringTie	exon	95086682	95088162	.	+	.	transcript_id "DNTX_00235660";gene_id "XLOC_029695";exon_number "5"
chr9	StringTie	transcript	95048546	95088327	.	+	.	transcript_id "DNTX_00235659";gene_id "XLOC_029695";oId "Retina_Adult.Tissue_01309111";class_code "j";tss_id "TSS122066";gene_name "C9orf3";cmp_ref "ENST00000375315.6"
chr9	StringTie	exon	95048546	95049055	.	+	.	transcript_id "DNTX_00235659";gene_id "XLOC_029695";exon_number "1"
chr9	StringTie	exon	95060694	95060810	.	+	.	transcript_id "DNTX_00235659";gene_id "XLOC_029695";exon_number "2"
chr9	StringTie	exon	95080694	95080780	.	+	.	transcript_id "DNTX_00235659";gene_id "XLOC_029695";exon_number "3"
chr9	StringTie	exon	95086682	95088327	.	+	.	transcript_id "DNTX_00235659";gene_id "XLOC_029695";exon_number "4"
chr9	StringTie	transcript	95048768	95082728	.	+	.	transcript_id "DNTX_00241982";gene_id "XLOC_029695";oId "Cornea_Adult.Tissue_00763601";class_code "=";tss_id "TSS122067";gene_name "C9orf3";cmp_ref "ENST00000489562.5"
chr9	StringTie	exon	95048768	95049055	.	+	.	transcript_id "DNTX_00241982";gene_id "XLOC_029695";exon_number "1"
chr9	StringTie	exon	95060694	95060810	.	+	.	transcript_id "DNTX_00241982";gene_id "XLOC_029695";exon_number "2"
chr9	StringTie	exon	95080694	95080780	.	+	.	transcript_id "DNTX_00241982";gene_id "XLOC_029695";exon_number "3"
chr9	StringTie	exon	95082575	95082728	.	+	.	transcript_id "DNTX_00241982";gene_id "XLOC_029695";exon_number "4"
chr9	StringTie	transcript	95085208	95085304	.	+	.	transcript_id "DNTX_00236666";gene_id "XLOC_029695";oId "RPE_Fetal.Tissue_00677755";class_code "=";tss_id "TSS122072";contained_in "DNTX_00243241";gene_name "MIR23B";cmp_ref "ENST00000384832.1"
chr9	StringTie	exon	95085208	95085304	.	+	.	transcript_id "DNTX_00236666";gene_id "XLOC_029695";exon_number "1"
chr9	StringTie	transcript	95085445	95085541	.	+	.	transcript_id "DNTX_00236667";gene_id "XLOC_029695";oId "RPE_Fetal.Tissue_00677756";class_code "=";tss_id "TSS122073";contained_in "DNTX_00243241";gene_name "MIR27B";cmp_ref "ENST00000385129.3"
chr9	StringTie	exon	95085445	95085541	.	+	.	transcript_id "DNTX_00236667";gene_id "XLOC_029695";exon_number "1"
chr9	StringTie	transcript	95086021	95086088	.	+	.	transcript_id "DNTX_00236668";gene_id "XLOC_029695";oId "RPE_Fetal.Tissue_00677757";class_code "=";tss_id "TSS122074";contained_in "DNTX_00244347";gene_name "MIR24-1";cmp_ref "ENST00000637495.1"
chr9	StringTie	exon	95086021	95086088	.	+	.	transcript_id "DNTX_00236668";gene_id "XLOC_029695";exon_number "1"
chr9	StringTie	transcript	95065350	95065446	.	+	.	transcript_id "DNTX_00241983";gene_id "XLOC_029697";oId "Cornea_Adult.Tissue_00763602";class_code "=";tss_id "TSS122076";gene_name "MIR6081";cmp_ref "ENST00000613785.1"
chr9	StringTie	exon	95065350	95065446	.	+	.	transcript_id "DNTX_00241983";gene_id "XLOC_029697";exon_number "1"
chr9	StringTie	transcript	95123521	95123868	.	+	.	transcript_id "DNTX_00235661";gene_id "XLOC_029698";oId "Pancreas_00345859";class_code "=";tss_id "TSS122077";gene_name "RP11-80I15.1";cmp_ref "ENST00000433735.1"
chr9	StringTie	exon	95123521	95123868	.	+	.	transcript_id "DNTX_00235661";gene_id "XLOC_029698";exon_number "1"
chr9	StringTie	transcript	95292338	95294810	.	+	.	transcript_id "DNTX_00236669";gene_id "XLOC_029699";oId "RPE_Fetal.Tissue_00677759";class_code "=";tss_id "TSS122078";gene_name "RP11-173G21.1";cmp_ref "ENST00000445995.2"
chr9	StringTie	exon	95292338	95294810	.	+	.	transcript_id "DNTX_00236669";gene_id "XLOC_029699";exon_number "1"
chr9	StringTie	transcript	95494924	95495379	.	+	.	transcript_id "DNTX_00238165";gene_id "XLOC_029700";oId "Retina_Adult.Tissue_01305815";class_code "=";tss_id "TSS122079";gene_name "RP11-435O5.6";cmp_ref "ENST00000605700.1"
chr9	StringTie	exon	95494924	95495379	.	+	.	transcript_id "DNTX_00238165";gene_id "XLOC_029700";exon_number "1"
chr9	StringTie	transcript	95506235	95507636	.	+	.	transcript_id "DNTX_00242658";gene_id "XLOC_029701";oId "Cornea_Fetal.Tissue_00148617";class_code "=";tss_id "TSS122080";gene_name "RP11-435O5.5";cmp_ref "ENST00000604104.1"
chr9	StringTie	exon	95506235	95507636	.	+	.	transcript_id "DNTX_00242658";gene_id "XLOC_029701";exon_number "1"
chr9	StringTie	transcript	95514045	95514520	.	+	.	transcript_id "DNTX_00238166";gene_id "XLOC_029702";oId "Retina_Adult.Tissue_01305817";class_code "=";tss_id "TSS122081";gene_name "RP11-435O5.4";cmp_ref "ENST00000604650.1"
chr9	StringTie	exon	95514045	95514520	.	+	.	transcript_id "DNTX_00238166";gene_id "XLOC_029702";exon_number "1"
chr9	StringTie	transcript	95756509	95759157	.	+	.	transcript_id "DNTX_00238167";gene_id "XLOC_029704";oId "Retina_Adult.Tissue_01309996";class_code "u";tss_id "TSS122083";gene_name "LINC00476"
chr9	StringTie	exon	95756509	95759157	.	+	.	transcript_id "DNTX_00238167";gene_id "XLOC_029704";exon_number "1"
chr9	StringTie	transcript	95859904	95860016	.	+	.	transcript_id "DNTX_00241652";gene_id "XLOC_029708";oId "Brain-Cerebellum_00411471";class_code "=";tss_id "TSS122089";gene_name "RNU2-46P";cmp_ref "ENST00000517038.1"
chr9	StringTie	exon	95859904	95860016	.	+	.	transcript_id "DNTX_00241652";gene_id "XLOC_029708";exon_number "1"
chr9	StringTie	transcript	95875701	96019758	.	+	.	transcript_id "DNTX_00236670";gene_id "XLOC_029709";oId "Retina_Fetal.Tissue_01151802";class_code "j";tss_id "TSS122090";gene_name "ERCC6L2";cmp_ref "ENST00000466840.5"
chr9	StringTie	exon	95875701	95876084	.	+	.	transcript_id "DNTX_00236670";gene_id "XLOC_029709";exon_number "1"
chr9	StringTie	exon	95880869	95881293	.	+	.	transcript_id "DNTX_00236670";gene_id "XLOC_029709";exon_number "2"
chr9	StringTie	exon	95897849	95897971	.	+	.	transcript_id "DNTX_00236670";gene_id "XLOC_029709";exon_number "3"
chr9	StringTie	exon	95907078	95907271	.	+	.	transcript_id "DNTX_00236670";gene_id "XLOC_029709";exon_number "4"
chr9	StringTie	exon	95915668	95915829	.	+	.	transcript_id "DNTX_00236670";gene_id "XLOC_029709";exon_number "5"
chr9	StringTie	exon	95916227	95916434	.	+	.	transcript_id "DNTX_00236670";gene_id "XLOC_029709";exon_number "6"
chr9	StringTie	exon	95921175	95921315	.	+	.	transcript_id "DNTX_00236670";gene_id "XLOC_029709";exon_number "7"
chr9	StringTie	exon	95922305	95922418	.	+	.	transcript_id "DNTX_00236670";gene_id "XLOC_029709";exon_number "8"
chr9	StringTie	exon	95923260	95923379	.	+	.	transcript_id "DNTX_00236670";gene_id "XLOC_029709";exon_number "9"
chr9	StringTie	exon	95928079	95928150	.	+	.	transcript_id "DNTX_00236670";gene_id "XLOC_029709";exon_number "10"
chr9	StringTie	exon	95928719	95928864	.	+	.	transcript_id "DNTX_00236670";gene_id "XLOC_029709";exon_number "11"
chr9	StringTie	exon	95941454	95941549	.	+	.	transcript_id "DNTX_00236670";gene_id "XLOC_029709";exon_number "12"
chr9	StringTie	exon	95955914	95956013	.	+	.	transcript_id "DNTX_00236670";gene_id "XLOC_029709";exon_number "13"
chr9	StringTie	exon	95966562	95966714	.	+	.	transcript_id "DNTX_00236670";gene_id "XLOC_029709";exon_number "14"
chr9	StringTie	exon	95970576	95970656	.	+	.	transcript_id "DNTX_00236670";gene_id "XLOC_029709";exon_number "15"
chr9	StringTie	exon	95971933	95973088	.	+	.	transcript_id "DNTX_00236670";gene_id "XLOC_029709";exon_number "16"
chr9	StringTie	exon	95978061	95978215	.	+	.	transcript_id "DNTX_00236670";gene_id "XLOC_029709";exon_number "17"
chr9	StringTie	exon	96004520	96004701	.	+	.	transcript_id "DNTX_00236670";gene_id "XLOC_029709";exon_number "18"
chr9	StringTie	exon	96012225	96019758	.	+	.	transcript_id "DNTX_00236670";gene_id "XLOC_029709";exon_number "19"
chr9	StringTie	transcript	95875711	95897966	.	+	.	transcript_id "DNTX_00242659";gene_id "XLOC_029709";oId "Cornea_Fetal.Tissue_00148622";class_code "c";tss_id "TSS122090";contained_in "DNTX_00236670";gene_name "ERCC6L2";cmp_ref "ENST00000288985.11"
chr9	StringTie	exon	95875711	95876084	.	+	.	transcript_id "DNTX_00242659";gene_id "XLOC_029709";exon_number "1"
chr9	StringTie	exon	95880869	95881293	.	+	.	transcript_id "DNTX_00242659";gene_id "XLOC_029709";exon_number "2"
chr9	StringTie	exon	95897849	95897966	.	+	.	transcript_id "DNTX_00242659";gene_id "XLOC_029709";exon_number "3"
chr9	StringTie	transcript	95875717	95881294	.	+	.	transcript_id "DNTX_00242660";gene_id "XLOC_029709";oId "Cornea_Fetal.Tissue_00153204";class_code "c";tss_id "TSS122090";gene_name "ERCC6L2";cmp_ref "ENST00000288985.11"
chr9	StringTie	exon	95875717	95876084	.	+	.	transcript_id "DNTX_00242660";gene_id "XLOC_029709";exon_number "1"
chr9	StringTie	exon	95880869	95881294	.	+	.	transcript_id "DNTX_00242660";gene_id "XLOC_029709";exon_number "2"
chr9	StringTie	transcript	95880868	96015297	.	+	.	transcript_id "DNTX_00245066";gene_id "XLOC_029709";oId "Retina_Fetal.Tissue_01148651";class_code "j";tss_id "TSS122091";gene_name "ERCC6L2";cmp_ref "ENST00000466840.5"
chr9	StringTie	exon	95880868	95881293	.	+	.	transcript_id "DNTX_00245066";gene_id "XLOC_029709";exon_number "1"
chr9	StringTie	exon	95897849	95897971	.	+	.	transcript_id "DNTX_00245066";gene_id "XLOC_029709";exon_number "2"
chr9	StringTie	exon	95907078	95907271	.	+	.	transcript_id "DNTX_00245066";gene_id "XLOC_029709";exon_number "3"
chr9	StringTie	exon	95915668	95915829	.	+	.	transcript_id "DNTX_00245066";gene_id "XLOC_029709";exon_number "4"
chr9	StringTie	exon	95916227	95916434	.	+	.	transcript_id "DNTX_00245066";gene_id "XLOC_029709";exon_number "5"
chr9	StringTie	exon	95921175	95921315	.	+	.	transcript_id "DNTX_00245066";gene_id "XLOC_029709";exon_number "6"
chr9	StringTie	exon	95922305	95922418	.	+	.	transcript_id "DNTX_00245066";gene_id "XLOC_029709";exon_number "7"
chr9	StringTie	exon	95923260	95923379	.	+	.	transcript_id "DNTX_00245066";gene_id "XLOC_029709";exon_number "8"
chr9	StringTie	exon	95928079	95928150	.	+	.	transcript_id "DNTX_00245066";gene_id "XLOC_029709";exon_number "9"
chr9	StringTie	exon	95928719	95928864	.	+	.	transcript_id "DNTX_00245066";gene_id "XLOC_029709";exon_number "10"
chr9	StringTie	exon	95941454	95941549	.	+	.	transcript_id "DNTX_00245066";gene_id "XLOC_029709";exon_number "11"
chr9	StringTie	exon	95955914	95956013	.	+	.	transcript_id "DNTX_00245066";gene_id "XLOC_029709";exon_number "12"
chr9	StringTie	exon	95966562	95966714	.	+	.	transcript_id "DNTX_00245066";gene_id "XLOC_029709";exon_number "13"
chr9	StringTie	exon	95970576	95970656	.	+	.	transcript_id "DNTX_00245066";gene_id "XLOC_029709";exon_number "14"
chr9	StringTie	exon	95971933	95973088	.	+	.	transcript_id "DNTX_00245066";gene_id "XLOC_029709";exon_number "15"
chr9	StringTie	exon	95978061	95978215	.	+	.	transcript_id "DNTX_00245066";gene_id "XLOC_029709";exon_number "16"
chr9	StringTie	exon	96004520	96004701	.	+	.	transcript_id "DNTX_00245066";gene_id "XLOC_029709";exon_number "17"
chr9	StringTie	exon	96012225	96015297	.	+	.	transcript_id "DNTX_00245066";gene_id "XLOC_029709";exon_number "18"
chr9	StringTie	transcript	95897898	95916396	.	+	.	transcript_id "DNTX_00242661";gene_id "XLOC_029709";oId "Cornea_Fetal.Tissue_00153205";class_code "c";tss_id "TSS122092";contained_in "DNTX_00245066";gene_name "ERCC6L2";cmp_ref "ENST00000288985.11"
chr9	StringTie	exon	95897898	95897971	.	+	.	transcript_id "DNTX_00242661";gene_id "XLOC_029709";exon_number "1"
chr9	StringTie	exon	95907078	95907271	.	+	.	transcript_id "DNTX_00242661";gene_id "XLOC_029709";exon_number "2"
chr9	StringTie	exon	95915668	95915829	.	+	.	transcript_id "DNTX_00242661";gene_id "XLOC_029709";exon_number "3"
chr9	StringTie	exon	95916227	95916396	.	+	.	transcript_id "DNTX_00242661";gene_id "XLOC_029709";exon_number "4"
chr9	StringTie	transcript	95907105	95928094	.	+	.	transcript_id "DNTX_00242662";gene_id "XLOC_029709";oId "Cornea_Fetal.Tissue_00153685";class_code "c";tss_id "TSS122093";contained_in "DNTX_00245066";gene_name "ERCC6L2";cmp_ref "ENST00000466840.5"
chr9	StringTie	exon	95907105	95907271	.	+	.	transcript_id "DNTX_00242662";gene_id "XLOC_029709";exon_number "1"
chr9	StringTie	exon	95915668	95915829	.	+	.	transcript_id "DNTX_00242662";gene_id "XLOC_029709";exon_number "2"
chr9	StringTie	exon	95916227	95916434	.	+	.	transcript_id "DNTX_00242662";gene_id "XLOC_029709";exon_number "3"
chr9	StringTie	exon	95921175	95921315	.	+	.	transcript_id "DNTX_00242662";gene_id "XLOC_029709";exon_number "4"
chr9	StringTie	exon	95922305	95922418	.	+	.	transcript_id "DNTX_00242662";gene_id "XLOC_029709";exon_number "5"
chr9	StringTie	exon	95923260	95923379	.	+	.	transcript_id "DNTX_00242662";gene_id "XLOC_029709";exon_number "6"
chr9	StringTie	exon	95928079	95928094	.	+	.	transcript_id "DNTX_00242662";gene_id "XLOC_029709";exon_number "7"
chr9	StringTie	transcript	95923353	95979737	.	+	.	transcript_id "DNTX_00242663";gene_id "XLOC_029709";oId "Cornea_Fetal.Tissue_00153206";class_code "j";tss_id "TSS122094";gene_name "ERCC6L2";cmp_ref "ENST00000466840.5"
chr9	StringTie	exon	95923353	95923379	.	+	.	transcript_id "DNTX_00242663";gene_id "XLOC_029709";exon_number "1"
chr9	StringTie	exon	95928079	95928150	.	+	.	transcript_id "DNTX_00242663";gene_id "XLOC_029709";exon_number "2"
chr9	StringTie	exon	95928719	95928864	.	+	.	transcript_id "DNTX_00242663";gene_id "XLOC_029709";exon_number "3"
chr9	StringTie	exon	95941454	95941549	.	+	.	transcript_id "DNTX_00242663";gene_id "XLOC_029709";exon_number "4"
chr9	StringTie	exon	95955914	95956013	.	+	.	transcript_id "DNTX_00242663";gene_id "XLOC_029709";exon_number "5"
chr9	StringTie	exon	95966562	95966714	.	+	.	transcript_id "DNTX_00242663";gene_id "XLOC_029709";exon_number "6"
chr9	StringTie	exon	95970576	95970656	.	+	.	transcript_id "DNTX_00242663";gene_id "XLOC_029709";exon_number "7"
chr9	StringTie	exon	95971933	95973088	.	+	.	transcript_id "DNTX_00242663";gene_id "XLOC_029709";exon_number "8"
chr9	StringTie	exon	95978061	95978215	.	+	.	transcript_id "DNTX_00242663";gene_id "XLOC_029709";exon_number "9"
chr9	StringTie	exon	95979715	95979737	.	+	.	transcript_id "DNTX_00242663";gene_id "XLOC_029709";exon_number "10"
chr9	StringTie	transcript	95972837	96014571	.	+	.	transcript_id "DNTX_00238807";gene_id "XLOC_029709";oId "RPE_Adult.Tissue_00576415";class_code "=";tss_id "TSS122095";contained_in "DNTX_00245066";gene_name "ERCC6L2";cmp_ref "ENST00000320486.6"
chr9	StringTie	exon	95972837	95973088	.	+	.	transcript_id "DNTX_00238807";gene_id "XLOC_029709";exon_number "1"
chr9	StringTie	exon	95978061	95978215	.	+	.	transcript_id "DNTX_00238807";gene_id "XLOC_029709";exon_number "2"
chr9	StringTie	exon	96004520	96004701	.	+	.	transcript_id "DNTX_00238807";gene_id "XLOC_029709";exon_number "3"
chr9	StringTie	exon	96012225	96014571	.	+	.	transcript_id "DNTX_00238807";gene_id "XLOC_029709";exon_number "4"
chr9	StringTie	transcript	96004531	96013683	.	+	.	transcript_id "DNTX_00242664";gene_id "XLOC_029709";oId "Cornea_Fetal.Tissue_00153207";class_code "c";tss_id "TSS122096";contained_in "DNTX_00238807";gene_name "ERCC6L2";cmp_ref "ENST00000320486.6"
chr9	StringTie	exon	96004531	96004701	.	+	.	transcript_id "DNTX_00242664";gene_id "XLOC_029709";exon_number "1"
chr9	StringTie	exon	96012225	96013683	.	+	.	transcript_id "DNTX_00242664";gene_id "XLOC_029709";exon_number "2"
chr9	StringTie	transcript	96015050	96019163	.	+	.	transcript_id "DNTX_00237717";gene_id "XLOC_029709";oId "Retina_Adult.Tissue_01305827";class_code "p";tss_id "TSS122097";contained_in "DNTX_00236670";gene_name "ERCC6L2";cmp_ref "ENST00000288985.11"
chr9	StringTie	exon	96015050	96019163	.	+	.	transcript_id "DNTX_00237717";gene_id "XLOC_029709";exon_number "1"
chr9	StringTie	transcript	95918136	95918704	.	+	.	transcript_id "DNTX_00236671";gene_id "XLOC_029710";oId "RPE_Fetal.Tissue_00681133";class_code "=";tss_id "TSS122098";gene_name "RP11-72B4.2";cmp_ref "ENST00000446226.2"
chr9	StringTie	exon	95918136	95918704	.	+	.	transcript_id "DNTX_00236671";gene_id "XLOC_029710";exon_number "1"
chr9	StringTie	transcript	96146007	96147856	.	+	.	transcript_id "DNTX_00235662";gene_id "XLOC_029711";oId "Pancreas_00345876";class_code "=";tss_id "TSS122099";gene_name "RP11-569G13.1";cmp_ref "ENST00000432132.2"
chr9	StringTie	exon	96146007	96147856	.	+	.	transcript_id "DNTX_00235662";gene_id "XLOC_029711";exon_number "1"
chr9	StringTie	transcript	96407284	96407797	.	+	.	transcript_id "DNTX_00235663";gene_id "XLOC_029712";oId "Pancreas_00345879";class_code "=";tss_id "TSS122100";gene_name "RP11-172F4.2";cmp_ref "ENST00000457472.2"
chr9	StringTie	exon	96407284	96407797	.	+	.	transcript_id "DNTX_00235663";gene_id "XLOC_029712";exon_number "1"
chr9	StringTie	transcript	96415645	96417409	.	+	.	transcript_id "DNTX_00238168";gene_id "XLOC_029713";oId "Brain-Cerebellum_00419062";class_code "i";tss_id "TSS122101";gene_name "ZNF367";cmp_ref "ENST00000375256.4"
chr9	StringTie	exon	96415645	96417409	.	+	.	transcript_id "DNTX_00238168";gene_id "XLOC_029713";exon_number "1"
chr9	StringTie	transcript	96450117	96491336	.	+	.	transcript_id "DNTX_00236672";gene_id "XLOC_029714";oId "Retina_Fetal.Tissue_01153183";class_code "m";tss_id "TSS122102";gene_name "HABP4";cmp_ref "ENST00000375249.4"
chr9	StringTie	exon	96450117	96458541	.	+	.	transcript_id "DNTX_00236672";gene_id "XLOC_029714";exon_number "1"
chr9	StringTie	exon	96465337	96465498	.	+	.	transcript_id "DNTX_00236672";gene_id "XLOC_029714";exon_number "2"
chr9	StringTie	exon	96465710	96465778	.	+	.	transcript_id "DNTX_00236672";gene_id "XLOC_029714";exon_number "3"
chr9	StringTie	exon	96471011	96471094	.	+	.	transcript_id "DNTX_00236672";gene_id "XLOC_029714";exon_number "4"
chr9	StringTie	exon	96484462	96484633	.	+	.	transcript_id "DNTX_00236672";gene_id "XLOC_029714";exon_number "5"
chr9	StringTie	exon	96488089	96488274	.	+	.	transcript_id "DNTX_00236672";gene_id "XLOC_029714";exon_number "6"
chr9	StringTie	exon	96489982	96491336	.	+	.	transcript_id "DNTX_00236672";gene_id "XLOC_029714";exon_number "7"
chr9	StringTie	transcript	96450205	96491336	.	+	.	transcript_id "DNTX_00235664";gene_id "XLOC_029714";oId "Pancreas_00345880";class_code "=";tss_id "TSS122103";gene_name "HABP4";cmp_ref "ENST00000375249.4"
chr9	StringTie	exon	96450205	96450628	.	+	.	transcript_id "DNTX_00235664";gene_id "XLOC_029714";exon_number "1"
chr9	StringTie	exon	96458379	96458541	.	+	.	transcript_id "DNTX_00235664";gene_id "XLOC_029714";exon_number "2"
chr9	StringTie	exon	96465337	96465498	.	+	.	transcript_id "DNTX_00235664";gene_id "XLOC_029714";exon_number "3"
chr9	StringTie	exon	96465710	96465778	.	+	.	transcript_id "DNTX_00235664";gene_id "XLOC_029714";exon_number "4"
chr9	StringTie	exon	96471011	96471094	.	+	.	transcript_id "DNTX_00235664";gene_id "XLOC_029714";exon_number "5"
chr9	StringTie	exon	96484462	96484633	.	+	.	transcript_id "DNTX_00235664";gene_id "XLOC_029714";exon_number "6"
chr9	StringTie	exon	96488089	96488274	.	+	.	transcript_id "DNTX_00235664";gene_id "XLOC_029714";exon_number "7"
chr9	StringTie	exon	96489982	96491336	.	+	.	transcript_id "DNTX_00235664";gene_id "XLOC_029714";exon_number "8"
chr9	StringTie	transcript	96488228	96490634	.	+	.	transcript_id "DNTX_00241984";gene_id "XLOC_029714";oId "Cornea_Adult.Tissue_00768076";class_code "c";tss_id "TSS122105";contained_in "DNTX_00240237";gene_name "HABP4";cmp_ref "ENST00000375249.4"
chr9	StringTie	exon	96488228	96488274	.	+	.	transcript_id "DNTX_00241984";gene_id "XLOC_029714";exon_number "1"
chr9	StringTie	exon	96489982	96490634	.	+	.	transcript_id "DNTX_00241984";gene_id "XLOC_029714";exon_number "2"
chr9	StringTie	transcript	96687056	96721121	.	+	.	transcript_id "DNTX_00238169";gene_id "XLOC_029716";oId "Retina_Adult.Tissue_01305834";class_code "=";tss_id "TSS122107";contained_in "DNTX_00238171";gene_name "RP11-535M15.1";cmp_ref "ENST00000423924.1"
chr9	StringTie	exon	96687056	96687324	.	+	.	transcript_id "DNTX_00238169";gene_id "XLOC_029716";exon_number "1"
chr9	StringTie	exon	96720966	96721121	.	+	.	transcript_id "DNTX_00238169";gene_id "XLOC_029716";exon_number "2"
chr9	StringTie	transcript	96687056	96774675	.	+	.	transcript_id "DNTX_00238170";gene_id "XLOC_029716";oId "Retina_Adult.Tissue_01305833";class_code "j";tss_id "TSS122107";gene_name "RP11-535M15.1";cmp_ref "ENST00000423924.1"
chr9	StringTie	exon	96687056	96687324	.	+	.	transcript_id "DNTX_00238170";gene_id "XLOC_029716";exon_number "1"
chr9	StringTie	exon	96773460	96774675	.	+	.	transcript_id "DNTX_00238170";gene_id "XLOC_029716";exon_number "2"
chr9	StringTie	transcript	96687056	96774821	.	+	.	transcript_id "DNTX_00238171";gene_id "XLOC_029716";oId "Brain-Cerebellum_00416284";class_code "k";tss_id "TSS122107";gene_name "RP11-535M15.1";cmp_ref "ENST00000423924.1"
chr9	StringTie	exon	96687056	96687324	.	+	.	transcript_id "DNTX_00238171";gene_id "XLOC_029716";exon_number "1"
chr9	StringTie	exon	96720966	96721130	.	+	.	transcript_id "DNTX_00238171";gene_id "XLOC_029716";exon_number "2"
chr9	StringTie	exon	96773460	96774821	.	+	.	transcript_id "DNTX_00238171";gene_id "XLOC_029716";exon_number "3"
chr9	StringTie	transcript	96726730	96727469	.	+	.	transcript_id "DNTX_00238172";gene_id "XLOC_029716";oId "Retina_Adult.Tissue_01305837";class_code "=";tss_id "TSS122109";gene_name "RP11-535M15.2";cmp_ref "ENST00000602289.1"
chr9	StringTie	exon	96726730	96727469	.	+	.	transcript_id "DNTX_00238172";gene_id "XLOC_029716";exon_number "1"
chr9	StringTie	transcript	96879358	96882912	.	+	.	transcript_id "DNTX_00238173";gene_id "XLOC_029717";oId "Retina_Adult.Tissue_01325912";class_code "u";tss_id "TSS122110"
chr9	StringTie	exon	96879358	96882912	.	+	.	transcript_id "DNTX_00238173";gene_id "XLOC_029717";exon_number "1"
chr9	StringTie	transcript	96901385	96901709	.	+	.	transcript_id "DNTX_00236673";gene_id "XLOC_029718";oId "RPE_Fetal.Tissue_00688700";class_code "i";tss_id "TSS122111";gene_name "MFSD14C";cmp_ref "ENST00000647176.1"
chr9	StringTie	exon	96901385	96901709	.	+	.	transcript_id "DNTX_00236673";gene_id "XLOC_029718";exon_number "1"
chr9	StringTie	transcript	96910076	96910405	.	+	.	transcript_id "DNTX_00236674";gene_id "XLOC_029719";oId "RPE_Fetal.Tissue_00677777";class_code "=";tss_id "TSS122112";gene_name "RP11-330M2.4";cmp_ref "ENST00000602494.1"
chr9	StringTie	exon	96910076	96910405	.	+	.	transcript_id "DNTX_00236674";gene_id "XLOC_029719";exon_number "1"
chr9	StringTie	transcript	96954820	96955461	.	+	.	transcript_id "DNTX_00241985";gene_id "XLOC_029720";oId "Cornea_Adult.Tissue_00763630";class_code "=";tss_id "TSS122113";gene_name "RP11-330M2.6";cmp_ref "ENST00000424606.2"
chr9	StringTie	exon	96954820	96955461	.	+	.	transcript_id "DNTX_00241985";gene_id "XLOC_029720";exon_number "1"
chr9	StringTie	transcript	97121659	97122489	.	+	.	transcript_id "DNTX_00237719";gene_id "XLOC_029721";oId "ESC_Stem.Cell.Line_00371147";class_code "=";tss_id "TSS122114";gene_name "RP11-520B13.7";cmp_ref "ENST00000395253.3"
chr9	StringTie	exon	97121659	97122489	.	+	.	transcript_id "DNTX_00237719";gene_id "XLOC_029721";exon_number "1"
chr9	StringTie	transcript	97238167	97251552	.	+	.	transcript_id "DNTX_00242665";gene_id "XLOC_029723";oId "Cornea_Fetal.Tissue_00151938";class_code "c";tss_id "TSS122120";gene_name "RP11-23J9.4";cmp_ref "ENST00000375206.6"
chr9	StringTie	exon	97238167	97238567	.	+	.	transcript_id "DNTX_00242665";gene_id "XLOC_029723";exon_number "1"
chr9	StringTie	exon	97246096	97246186	.	+	.	transcript_id "DNTX_00242665";gene_id "XLOC_029723";exon_number "2"
chr9	StringTie	exon	97250792	97250843	.	+	.	transcript_id "DNTX_00242665";gene_id "XLOC_029723";exon_number "3"
chr9	StringTie	exon	97251541	97251552	.	+	.	transcript_id "DNTX_00242665";gene_id "XLOC_029723";exon_number "4"
chr9	StringTie	transcript	97238448	97246186	.	+	.	transcript_id "DNTX_00242666";gene_id "XLOC_029723";oId "Cornea_Fetal.Tissue_00152678";class_code "c";tss_id "TSS122121";contained_in "DNTX_00242665";gene_name "RP11-23J9.4";cmp_ref "ENST00000375206.6"
chr9	StringTie	exon	97238448	97238567	.	+	.	transcript_id "DNTX_00242666";gene_id "XLOC_029723";exon_number "1"
chr9	StringTie	exon	97246096	97246186	.	+	.	transcript_id "DNTX_00242666";gene_id "XLOC_029723";exon_number "2"
chr9	StringTie	transcript	97238497	97377287	.	+	.	transcript_id "DNTX_00240239";gene_id "XLOC_029723";oId "Brain-CerebellarHemisphere_00402987";class_code "=";tss_id "TSS122121";gene_name "RP11-23J9.4";cmp_ref "ENST00000375206.6"
chr9	StringTie	exon	97238497	97238567	.	+	.	transcript_id "DNTX_00240239";gene_id "XLOC_029723";exon_number "1"
chr9	StringTie	exon	97246096	97246186	.	+	.	transcript_id "DNTX_00240239";gene_id "XLOC_029723";exon_number "2"
chr9	StringTie	exon	97250792	97250843	.	+	.	transcript_id "DNTX_00240239";gene_id "XLOC_029723";exon_number "3"
chr9	StringTie	exon	97251541	97251557	.	+	.	transcript_id "DNTX_00240239";gene_id "XLOC_029723";exon_number "4"
chr9	StringTie	exon	97276569	97276697	.	+	.	transcript_id "DNTX_00240239";gene_id "XLOC_029723";exon_number "5"
chr9	StringTie	exon	97277556	97277626	.	+	.	transcript_id "DNTX_00240239";gene_id "XLOC_029723";exon_number "6"
chr9	StringTie	exon	97279362	97279473	.	+	.	transcript_id "DNTX_00240239";gene_id "XLOC_029723";exon_number "7"
chr9	StringTie	exon	97281516	97281669	.	+	.	transcript_id "DNTX_00240239";gene_id "XLOC_029723";exon_number "8"
chr9	StringTie	exon	97287660	97287735	.	+	.	transcript_id "DNTX_00240239";gene_id "XLOC_029723";exon_number "9"
chr9	StringTie	exon	97290584	97290665	.	+	.	transcript_id "DNTX_00240239";gene_id "XLOC_029723";exon_number "10"
chr9	StringTie	exon	97290854	97290902	.	+	.	transcript_id "DNTX_00240239";gene_id "XLOC_029723";exon_number "11"
chr9	StringTie	exon	97291371	97291487	.	+	.	transcript_id "DNTX_00240239";gene_id "XLOC_029723";exon_number "12"
chr9	StringTie	exon	97293947	97294110	.	+	.	transcript_id "DNTX_00240239";gene_id "XLOC_029723";exon_number "13"
chr9	StringTie	exon	97294845	97294991	.	+	.	transcript_id "DNTX_00240239";gene_id "XLOC_029723";exon_number "14"
chr9	StringTie	exon	97307736	97307806	.	+	.	transcript_id "DNTX_00240239";gene_id "XLOC_029723";exon_number "15"
chr9	StringTie	exon	97307983	97308132	.	+	.	transcript_id "DNTX_00240239";gene_id "XLOC_029723";exon_number "16"
chr9	StringTie	exon	97309414	97309604	.	+	.	transcript_id "DNTX_00240239";gene_id "XLOC_029723";exon_number "17"
chr9	StringTie	exon	97312113	97312201	.	+	.	transcript_id "DNTX_00240239";gene_id "XLOC_029723";exon_number "18"
chr9	StringTie	exon	97313236	97313345	.	+	.	transcript_id "DNTX_00240239";gene_id "XLOC_029723";exon_number "19"
chr9	StringTie	exon	97314393	97314521	.	+	.	transcript_id "DNTX_00240239";gene_id "XLOC_029723";exon_number "20"
chr9	StringTie	exon	97314618	97314728	.	+	.	transcript_id "DNTX_00240239";gene_id "XLOC_029723";exon_number "21"
chr9	StringTie	exon	97314851	97314946	.	+	.	transcript_id "DNTX_00240239";gene_id "XLOC_029723";exon_number "22"
chr9	StringTie	exon	97317065	97317228	.	+	.	transcript_id "DNTX_00240239";gene_id "XLOC_029723";exon_number "23"
chr9	StringTie	exon	97318463	97318582	.	+	.	transcript_id "DNTX_00240239";gene_id "XLOC_029723";exon_number "24"
chr9	StringTie	exon	97320126	97320205	.	+	.	transcript_id "DNTX_00240239";gene_id "XLOC_029723";exon_number "25"
chr9	StringTie	exon	97322833	97322921	.	+	.	transcript_id "DNTX_00240239";gene_id "XLOC_029723";exon_number "26"
chr9	StringTie	exon	97323781	97323903	.	+	.	transcript_id "DNTX_00240239";gene_id "XLOC_029723";exon_number "27"
chr9	StringTie	exon	97325019	97325192	.	+	.	transcript_id "DNTX_00240239";gene_id "XLOC_029723";exon_number "28"
chr9	StringTie	exon	97326554	97326669	.	+	.	transcript_id "DNTX_00240239";gene_id "XLOC_029723";exon_number "29"
chr9	StringTie	exon	97328020	97328146	.	+	.	transcript_id "DNTX_00240239";gene_id "XLOC_029723";exon_number "30"
chr9	StringTie	exon	97330154	97330193	.	+	.	transcript_id "DNTX_00240239";gene_id "XLOC_029723";exon_number "31"
chr9	StringTie	exon	97330322	97330767	.	+	.	transcript_id "DNTX_00240239";gene_id "XLOC_029723";exon_number "32"
chr9	StringTie	exon	97343340	97343563	.	+	.	transcript_id "DNTX_00240239";gene_id "XLOC_029723";exon_number "33"
chr9	StringTie	exon	97354569	97354713	.	+	.	transcript_id "DNTX_00240239";gene_id "XLOC_029723";exon_number "34"
chr9	StringTie	exon	97354892	97355008	.	+	.	transcript_id "DNTX_00240239";gene_id "XLOC_029723";exon_number "35"
chr9	StringTie	exon	97357627	97357725	.	+	.	transcript_id "DNTX_00240239";gene_id "XLOC_029723";exon_number "36"
chr9	StringTie	exon	97359982	97360101	.	+	.	transcript_id "DNTX_00240239";gene_id "XLOC_029723";exon_number "37"
chr9	StringTie	exon	97361726	97361898	.	+	.	transcript_id "DNTX_00240239";gene_id "XLOC_029723";exon_number "38"
chr9	StringTie	exon	97362196	97362251	.	+	.	transcript_id "DNTX_00240239";gene_id "XLOC_029723";exon_number "39"
chr9	StringTie	exon	97362363	97362441	.	+	.	transcript_id "DNTX_00240239";gene_id "XLOC_029723";exon_number "40"
chr9	StringTie	exon	97364018	97364128	.	+	.	transcript_id "DNTX_00240239";gene_id "XLOC_029723";exon_number "41"
chr9	StringTie	exon	97365673	97365739	.	+	.	transcript_id "DNTX_00240239";gene_id "XLOC_029723";exon_number "42"
chr9	StringTie	exon	97366559	97366700	.	+	.	transcript_id "DNTX_00240239";gene_id "XLOC_029723";exon_number "43"
chr9	StringTie	exon	97369922	97370082	.	+	.	transcript_id "DNTX_00240239";gene_id "XLOC_029723";exon_number "44"
chr9	StringTie	exon	97370641	97370778	.	+	.	transcript_id "DNTX_00240239";gene_id "XLOC_029723";exon_number "45"
chr9	StringTie	exon	97371595	97371706	.	+	.	transcript_id "DNTX_00240239";gene_id "XLOC_029723";exon_number "46"
chr9	StringTie	exon	97374543	97374648	.	+	.	transcript_id "DNTX_00240239";gene_id "XLOC_029723";exon_number "47"
chr9	StringTie	exon	97375454	97375589	.	+	.	transcript_id "DNTX_00240239";gene_id "XLOC_029723";exon_number "48"
chr9	StringTie	exon	97376763	97377287	.	+	.	transcript_id "DNTX_00240239";gene_id "XLOC_029723";exon_number "49"
chr9	StringTie	transcript	97250780	97287705	.	+	.	transcript_id "DNTX_00242667";gene_id "XLOC_029723";oId "Cornea_Fetal.Tissue_00153208";class_code "c";tss_id "TSS122122";gene_name "RP11-23J9.4";cmp_ref "ENST00000534123.5"
chr9	StringTie	exon	97250780	97250843	.	+	.	transcript_id "DNTX_00242667";gene_id "XLOC_029723";exon_number "1"
chr9	StringTie	exon	97251541	97251557	.	+	.	transcript_id "DNTX_00242667";gene_id "XLOC_029723";exon_number "2"
chr9	StringTie	exon	97276569	97276697	.	+	.	transcript_id "DNTX_00242667";gene_id "XLOC_029723";exon_number "3"
chr9	StringTie	exon	97277556	97277626	.	+	.	transcript_id "DNTX_00242667";gene_id "XLOC_029723";exon_number "4"
chr9	StringTie	exon	97279362	97279473	.	+	.	transcript_id "DNTX_00242667";gene_id "XLOC_029723";exon_number "5"
chr9	StringTie	exon	97281516	97281669	.	+	.	transcript_id "DNTX_00242667";gene_id "XLOC_029723";exon_number "6"
chr9	StringTie	exon	97287660	97287705	.	+	.	transcript_id "DNTX_00242667";gene_id "XLOC_029723";exon_number "7"
chr9	StringTie	transcript	97313247	97314698	.	+	.	transcript_id "DNTX_00242668";gene_id "XLOC_029723";oId "Cornea_Fetal.Tissue_00153210";class_code "c";tss_id "TSS122123";contained_in "DNTX_00240239";gene_name "RP11-23J9.4";cmp_ref "ENST00000534123.5"
chr9	StringTie	exon	97313247	97313345	.	+	.	transcript_id "DNTX_00242668";gene_id "XLOC_029723";exon_number "1"
chr9	StringTie	exon	97314393	97314521	.	+	.	transcript_id "DNTX_00242668";gene_id "XLOC_029723";exon_number "2"
chr9	StringTie	exon	97314618	97314698	.	+	.	transcript_id "DNTX_00242668";gene_id "XLOC_029723";exon_number "3"
chr9	StringTie	transcript	97314874	97325179	.	+	.	transcript_id "DNTX_00242669";gene_id "XLOC_029723";oId "Cornea_Fetal.Tissue_00153689";class_code "c";tss_id "TSS122124";contained_in "DNTX_00240239";gene_name "RP11-23J9.4";cmp_ref "ENST00000534123.5"
chr9	StringTie	exon	97314874	97314946	.	+	.	transcript_id "DNTX_00242669";gene_id "XLOC_029723";exon_number "1"
chr9	StringTie	exon	97317065	97317228	.	+	.	transcript_id "DNTX_00242669";gene_id "XLOC_029723";exon_number "2"
chr9	StringTie	exon	97318463	97318582	.	+	.	transcript_id "DNTX_00242669";gene_id "XLOC_029723";exon_number "3"
chr9	StringTie	exon	97320126	97320205	.	+	.	transcript_id "DNTX_00242669";gene_id "XLOC_029723";exon_number "4"
chr9	StringTie	exon	97322833	97322921	.	+	.	transcript_id "DNTX_00242669";gene_id "XLOC_029723";exon_number "5"
chr9	StringTie	exon	97323781	97323903	.	+	.	transcript_id "DNTX_00242669";gene_id "XLOC_029723";exon_number "6"
chr9	StringTie	exon	97325019	97325179	.	+	.	transcript_id "DNTX_00242669";gene_id "XLOC_029723";exon_number "7"
chr9	StringTie	transcript	97318462	97325147	.	+	.	transcript_id "DNTX_00242670";gene_id "XLOC_029723";oId "Cornea_Fetal.Tissue_00153211";class_code "c";tss_id "TSS122125";gene_name "RP11-23J9.4";cmp_ref "ENST00000534123.5"
chr9	StringTie	exon	97318462	97318582	.	+	.	transcript_id "DNTX_00242670";gene_id "XLOC_029723";exon_number "1"
chr9	StringTie	exon	97320126	97320205	.	+	.	transcript_id "DNTX_00242670";gene_id "XLOC_029723";exon_number "2"
chr9	StringTie	exon	97322833	97322921	.	+	.	transcript_id "DNTX_00242670";gene_id "XLOC_029723";exon_number "3"
chr9	StringTie	exon	97323781	97323903	.	+	.	transcript_id "DNTX_00242670";gene_id "XLOC_029723";exon_number "4"
chr9	StringTie	exon	97325019	97325147	.	+	.	transcript_id "DNTX_00242670";gene_id "XLOC_029723";exon_number "5"
chr9	StringTie	transcript	97328025	97343537	.	+	.	transcript_id "DNTX_00242671";gene_id "XLOC_029723";oId "Cornea_Fetal.Tissue_00151941";class_code "c";tss_id "TSS122126";contained_in "DNTX_00240239";gene_name "RP11-23J9.4";cmp_ref "ENST00000534123.5"
chr9	StringTie	exon	97328025	97328146	.	+	.	transcript_id "DNTX_00242671";gene_id "XLOC_029723";exon_number "1"
chr9	StringTie	exon	97330154	97330193	.	+	.	transcript_id "DNTX_00242671";gene_id "XLOC_029723";exon_number "2"
chr9	StringTie	exon	97330322	97330767	.	+	.	transcript_id "DNTX_00242671";gene_id "XLOC_029723";exon_number "3"
chr9	StringTie	exon	97343340	97343537	.	+	.	transcript_id "DNTX_00242671";gene_id "XLOC_029723";exon_number "4"
chr9	StringTie	transcript	97365152	97376933	.	+	.	transcript_id "DNTX_00242672";gene_id "XLOC_029723";oId "Cornea_Fetal.Tissue_00151186";class_code "j";tss_id "TSS122127";gene_name "RP11-23J9.4";cmp_ref "ENST00000534123.5"
chr9	StringTie	exon	97365152	97365739	.	+	.	transcript_id "DNTX_00242672";gene_id "XLOC_029723";exon_number "1"
chr9	StringTie	exon	97366559	97366700	.	+	.	transcript_id "DNTX_00242672";gene_id "XLOC_029723";exon_number "2"
chr9	StringTie	exon	97369922	97370082	.	+	.	transcript_id "DNTX_00242672";gene_id "XLOC_029723";exon_number "3"
chr9	StringTie	exon	97370641	97370778	.	+	.	transcript_id "DNTX_00242672";gene_id "XLOC_029723";exon_number "4"
chr9	StringTie	exon	97371595	97371706	.	+	.	transcript_id "DNTX_00242672";gene_id "XLOC_029723";exon_number "5"
chr9	StringTie	exon	97374543	97374648	.	+	.	transcript_id "DNTX_00242672";gene_id "XLOC_029723";exon_number "6"
chr9	StringTie	exon	97375454	97375589	.	+	.	transcript_id "DNTX_00242672";gene_id "XLOC_029723";exon_number "7"
chr9	StringTie	exon	97376763	97376933	.	+	.	transcript_id "DNTX_00242672";gene_id "XLOC_029723";exon_number "8"
chr9	StringTie	transcript	97365165	97369944	.	+	.	transcript_id "DNTX_00241653";gene_id "XLOC_029723";oId "Brain-Cerebellum_00411506";class_code "=";tss_id "TSS122127";contained_in "DNTX_00242672";gene_name "CCDC180";cmp_ref "ENST00000483504.2"
chr9	StringTie	exon	97365165	97365739	.	+	.	transcript_id "DNTX_00241653";gene_id "XLOC_029723";exon_number "1"
chr9	StringTie	exon	97366559	97366700	.	+	.	transcript_id "DNTX_00241653";gene_id "XLOC_029723";exon_number "2"
chr9	StringTie	exon	97369922	97369944	.	+	.	transcript_id "DNTX_00241653";gene_id "XLOC_029723";exon_number "3"
chr9	StringTie	transcript	97370013	97371975	.	+	.	transcript_id "DNTX_00242673";gene_id "XLOC_029723";oId "Cornea_Fetal.Tissue_00148647";class_code "=";tss_id "TSS122129";gene_name "CCDC180";cmp_ref "ENST00000534189.1"
chr9	StringTie	exon	97370013	97370082	.	+	.	transcript_id "DNTX_00242673";gene_id "XLOC_029723";exon_number "1"
chr9	StringTie	exon	97370641	97370778	.	+	.	transcript_id "DNTX_00242673";gene_id "XLOC_029723";exon_number "2"
chr9	StringTie	exon	97371595	97371975	.	+	.	transcript_id "DNTX_00242673";gene_id "XLOC_029723";exon_number "3"
chr9	StringTie	transcript	97371872	97376933	.	+	.	transcript_id "DNTX_00238174";gene_id "XLOC_029723";oId "Retina_Adult.Tissue_01305850";class_code "=";tss_id "TSS122131";gene_name "CCDC180";cmp_ref "ENST00000487976.2"
chr9	StringTie	exon	97371872	97374648	.	+	.	transcript_id "DNTX_00238174";gene_id "XLOC_029723";exon_number "1"
chr9	StringTie	exon	97375454	97375589	.	+	.	transcript_id "DNTX_00238174";gene_id "XLOC_029723";exon_number "2"
chr9	StringTie	exon	97376763	97376933	.	+	.	transcript_id "DNTX_00238174";gene_id "XLOC_029723";exon_number "3"
chr9	StringTie	transcript	97379302	97381535	.	+	.	transcript_id "DNTX_00238175";gene_id "XLOC_029724";oId "Retina_Adult.Tissue_01305851";class_code "p";tss_id "TSS122132";gene_name "CCDC180";cmp_ref "ENST00000526038.1"
chr9	StringTie	exon	97379302	97381535	.	+	.	transcript_id "DNTX_00238175";gene_id "XLOC_029724";exon_number "1"
chr9	StringTie	transcript	97411771	97496125	.	+	.	transcript_id "DNTX_00238176";gene_id "XLOC_029725";oId "Retina_Adult.Tissue_01305853";class_code "j";tss_id "TSS122133";gene_name "TDRD7";cmp_ref "ENST00000355295.4"
chr9	StringTie	exon	97411771	97412238	.	+	.	transcript_id "DNTX_00238176";gene_id "XLOC_029725";exon_number "1"
chr9	StringTie	exon	97430933	97431074	.	+	.	transcript_id "DNTX_00238176";gene_id "XLOC_029725";exon_number "2"
chr9	StringTie	exon	97432025	97432238	.	+	.	transcript_id "DNTX_00238176";gene_id "XLOC_029725";exon_number "3"
chr9	StringTie	exon	97439245	97439318	.	+	.	transcript_id "DNTX_00238176";gene_id "XLOC_029725";exon_number "4"
chr9	StringTie	exon	97441658	97441875	.	+	.	transcript_id "DNTX_00238176";gene_id "XLOC_029725";exon_number "5"
chr9	StringTie	exon	97460178	97460764	.	+	.	transcript_id "DNTX_00238176";gene_id "XLOC_029725";exon_number "6"
chr9	StringTie	exon	97464842	97465028	.	+	.	transcript_id "DNTX_00238176";gene_id "XLOC_029725";exon_number "7"
chr9	StringTie	exon	97470558	97470669	.	+	.	transcript_id "DNTX_00238176";gene_id "XLOC_029725";exon_number "8"
chr9	StringTie	exon	97472293	97472495	.	+	.	transcript_id "DNTX_00238176";gene_id "XLOC_029725";exon_number "9"
chr9	StringTie	exon	97473492	97473626	.	+	.	transcript_id "DNTX_00238176";gene_id "XLOC_029725";exon_number "10"
chr9	StringTie	exon	97475383	97475469	.	+	.	transcript_id "DNTX_00238176";gene_id "XLOC_029725";exon_number "11"
chr9	StringTie	exon	97478439	97478573	.	+	.	transcript_id "DNTX_00238176";gene_id "XLOC_029725";exon_number "12"
chr9	StringTie	exon	97480828	97480938	.	+	.	transcript_id "DNTX_00238176";gene_id "XLOC_029725";exon_number "13"
chr9	StringTie	exon	97482849	97483351	.	+	.	transcript_id "DNTX_00238176";gene_id "XLOC_029725";exon_number "14"
chr9	StringTie	exon	97487172	97487332	.	+	.	transcript_id "DNTX_00238176";gene_id "XLOC_029725";exon_number "15"
chr9	StringTie	exon	97495663	97496125	.	+	.	transcript_id "DNTX_00238176";gene_id "XLOC_029725";exon_number "16"
chr9	StringTie	transcript	97411950	97496125	.	+	.	transcript_id "DNTX_00235665";gene_id "XLOC_029725";oId "Pancreas_00345908";class_code "=";tss_id "TSS122134";gene_name "TDRD7";cmp_ref "ENST00000355295.4"
chr9	StringTie	exon	97411950	97412238	.	+	.	transcript_id "DNTX_00235665";gene_id "XLOC_029725";exon_number "1"
chr9	StringTie	exon	97428460	97428672	.	+	.	transcript_id "DNTX_00235665";gene_id "XLOC_029725";exon_number "2"
chr9	StringTie	exon	97430933	97431074	.	+	.	transcript_id "DNTX_00235665";gene_id "XLOC_029725";exon_number "3"
chr9	StringTie	exon	97432025	97432238	.	+	.	transcript_id "DNTX_00235665";gene_id "XLOC_029725";exon_number "4"
chr9	StringTie	exon	97439245	97439318	.	+	.	transcript_id "DNTX_00235665";gene_id "XLOC_029725";exon_number "5"
chr9	StringTie	exon	97441658	97441875	.	+	.	transcript_id "DNTX_00235665";gene_id "XLOC_029725";exon_number "6"
chr9	StringTie	exon	97460178	97460764	.	+	.	transcript_id "DNTX_00235665";gene_id "XLOC_029725";exon_number "7"
chr9	StringTie	exon	97464842	97465028	.	+	.	transcript_id "DNTX_00235665";gene_id "XLOC_029725";exon_number "8"
chr9	StringTie	exon	97470558	97470669	.	+	.	transcript_id "DNTX_00235665";gene_id "XLOC_029725";exon_number "9"
chr9	StringTie	exon	97472293	97472495	.	+	.	transcript_id "DNTX_00235665";gene_id "XLOC_029725";exon_number "10"
chr9	StringTie	exon	97473492	97473626	.	+	.	transcript_id "DNTX_00235665";gene_id "XLOC_029725";exon_number "11"
chr9	StringTie	exon	97475383	97475469	.	+	.	transcript_id "DNTX_00235665";gene_id "XLOC_029725";exon_number "12"
chr9	StringTie	exon	97478439	97478573	.	+	.	transcript_id "DNTX_00235665";gene_id "XLOC_029725";exon_number "13"
chr9	StringTie	exon	97480828	97480938	.	+	.	transcript_id "DNTX_00235665";gene_id "XLOC_029725";exon_number "14"
chr9	StringTie	exon	97482849	97483351	.	+	.	transcript_id "DNTX_00235665";gene_id "XLOC_029725";exon_number "15"
chr9	StringTie	exon	97487172	97487332	.	+	.	transcript_id "DNTX_00235665";gene_id "XLOC_029725";exon_number "16"
chr9	StringTie	exon	97495663	97496125	.	+	.	transcript_id "DNTX_00235665";gene_id "XLOC_029725";exon_number "17"
chr9	StringTie	transcript	97412107	97465028	.	+	.	transcript_id "DNTX_00242674";gene_id "XLOC_029725";oId "Cornea_Fetal.Tissue_00148650";class_code "c";tss_id "TSS122135";contained_in "DNTX_00235665";gene_name "TDRD7";cmp_ref "ENST00000355295.4"
chr9	StringTie	exon	97412107	97412238	.	+	.	transcript_id "DNTX_00242674";gene_id "XLOC_029725";exon_number "1"
chr9	StringTie	exon	97428460	97428672	.	+	.	transcript_id "DNTX_00242674";gene_id "XLOC_029725";exon_number "2"
chr9	StringTie	exon	97430933	97431074	.	+	.	transcript_id "DNTX_00242674";gene_id "XLOC_029725";exon_number "3"
chr9	StringTie	exon	97432025	97432238	.	+	.	transcript_id "DNTX_00242674";gene_id "XLOC_029725";exon_number "4"
chr9	StringTie	exon	97439245	97439318	.	+	.	transcript_id "DNTX_00242674";gene_id "XLOC_029725";exon_number "5"
chr9	StringTie	exon	97441658	97441875	.	+	.	transcript_id "DNTX_00242674";gene_id "XLOC_029725";exon_number "6"
chr9	StringTie	exon	97460178	97460764	.	+	.	transcript_id "DNTX_00242674";gene_id "XLOC_029725";exon_number "7"
chr9	StringTie	exon	97464842	97465028	.	+	.	transcript_id "DNTX_00242674";gene_id "XLOC_029725";exon_number "8"
chr9	StringTie	transcript	97428460	97496125	.	+	.	transcript_id "DNTX_00236675";gene_id "XLOC_029725";oId "Brain-Putamenbasalganglia_00414582";class_code "c";tss_id "TSS122136";contained_in "DNTX_00235665";gene_name "TDRD7";cmp_ref "ENST00000355295.4"
chr9	StringTie	exon	97428460	97428672	.	+	.	transcript_id "DNTX_00236675";gene_id "XLOC_029725";exon_number "1"
chr9	StringTie	exon	97430933	97431074	.	+	.	transcript_id "DNTX_00236675";gene_id "XLOC_029725";exon_number "2"
chr9	StringTie	exon	97432025	97432238	.	+	.	transcript_id "DNTX_00236675";gene_id "XLOC_029725";exon_number "3"
chr9	StringTie	exon	97439245	97439318	.	+	.	transcript_id "DNTX_00236675";gene_id "XLOC_029725";exon_number "4"
chr9	StringTie	exon	97441658	97441875	.	+	.	transcript_id "DNTX_00236675";gene_id "XLOC_029725";exon_number "5"
chr9	StringTie	exon	97460178	97460764	.	+	.	transcript_id "DNTX_00236675";gene_id "XLOC_029725";exon_number "6"
chr9	StringTie	exon	97464842	97465028	.	+	.	transcript_id "DNTX_00236675";gene_id "XLOC_029725";exon_number "7"
chr9	StringTie	exon	97470558	97470669	.	+	.	transcript_id "DNTX_00236675";gene_id "XLOC_029725";exon_number "8"
chr9	StringTie	exon	97472293	97472495	.	+	.	transcript_id "DNTX_00236675";gene_id "XLOC_029725";exon_number "9"
chr9	StringTie	exon	97473492	97473626	.	+	.	transcript_id "DNTX_00236675";gene_id "XLOC_029725";exon_number "10"
chr9	StringTie	exon	97475383	97475469	.	+	.	transcript_id "DNTX_00236675";gene_id "XLOC_029725";exon_number "11"
chr9	StringTie	exon	97478439	97478573	.	+	.	transcript_id "DNTX_00236675";gene_id "XLOC_029725";exon_number "12"
chr9	StringTie	exon	97480828	97480938	.	+	.	transcript_id "DNTX_00236675";gene_id "XLOC_029725";exon_number "13"
chr9	StringTie	exon	97482849	97483351	.	+	.	transcript_id "DNTX_00236675";gene_id "XLOC_029725";exon_number "14"
chr9	StringTie	exon	97487172	97487332	.	+	.	transcript_id "DNTX_00236675";gene_id "XLOC_029725";exon_number "15"
chr9	StringTie	exon	97495663	97496125	.	+	.	transcript_id "DNTX_00236675";gene_id "XLOC_029725";exon_number "16"
chr9	StringTie	transcript	97428492	97465028	.	+	.	transcript_id "DNTX_00242675";gene_id "XLOC_029725";oId "Cornea_Fetal.Tissue_00153213";class_code "c";tss_id "TSS122136";contained_in "DNTX_00236675";gene_name "TDRD7";cmp_ref "ENST00000355295.4"
chr9	StringTie	exon	97428492	97428672	.	+	.	transcript_id "DNTX_00242675";gene_id "XLOC_029725";exon_number "1"
chr9	StringTie	exon	97430933	97431074	.	+	.	transcript_id "DNTX_00242675";gene_id "XLOC_029725";exon_number "2"
chr9	StringTie	exon	97432025	97432238	.	+	.	transcript_id "DNTX_00242675";gene_id "XLOC_029725";exon_number "3"
chr9	StringTie	exon	97439245	97439318	.	+	.	transcript_id "DNTX_00242675";gene_id "XLOC_029725";exon_number "4"
chr9	StringTie	exon	97441658	97441875	.	+	.	transcript_id "DNTX_00242675";gene_id "XLOC_029725";exon_number "5"
chr9	StringTie	exon	97460178	97460764	.	+	.	transcript_id "DNTX_00242675";gene_id "XLOC_029725";exon_number "6"
chr9	StringTie	exon	97464842	97465028	.	+	.	transcript_id "DNTX_00242675";gene_id "XLOC_029725";exon_number "7"
chr9	StringTie	transcript	97470546	97496009	.	+	.	transcript_id "DNTX_00242676";gene_id "XLOC_029725";oId "Cornea_Fetal.Tissue_00153694";class_code "j";tss_id "TSS122137";gene_name "TDRD7";cmp_ref "ENST00000355295.4"
chr9	StringTie	exon	97470546	97470669	.	+	.	transcript_id "DNTX_00242676";gene_id "XLOC_029725";exon_number "1"
chr9	StringTie	exon	97472293	97472495	.	+	.	transcript_id "DNTX_00242676";gene_id "XLOC_029725";exon_number "2"
chr9	StringTie	exon	97473492	97473626	.	+	.	transcript_id "DNTX_00242676";gene_id "XLOC_029725";exon_number "3"
chr9	StringTie	exon	97475383	97475469	.	+	.	transcript_id "DNTX_00242676";gene_id "XLOC_029725";exon_number "4"
chr9	StringTie	exon	97478439	97478573	.	+	.	transcript_id "DNTX_00242676";gene_id "XLOC_029725";exon_number "5"
chr9	StringTie	exon	97480828	97480938	.	+	.	transcript_id "DNTX_00242676";gene_id "XLOC_029725";exon_number "6"
chr9	StringTie	exon	97482849	97483351	.	+	.	transcript_id "DNTX_00242676";gene_id "XLOC_029725";exon_number "7"
chr9	StringTie	exon	97487172	97487332	.	+	.	transcript_id "DNTX_00242676";gene_id "XLOC_029725";exon_number "8"
chr9	StringTie	exon	97495663	97496009	.	+	.	transcript_id "DNTX_00242676";gene_id "XLOC_029725";exon_number "9"
chr9	StringTie	transcript	97470556	97472495	.	+	.	transcript_id "DNTX_00242677";gene_id "XLOC_029725";oId "Cornea_Fetal.Tissue_00151189";class_code "c";tss_id "TSS122137";contained_in "DNTX_00242676";gene_name "TDRD7";cmp_ref "ENST00000355295.4"
chr9	StringTie	exon	97470556	97470669	.	+	.	transcript_id "DNTX_00242677";gene_id "XLOC_029725";exon_number "1"
chr9	StringTie	exon	97472293	97472495	.	+	.	transcript_id "DNTX_00242677";gene_id "XLOC_029725";exon_number "2"
chr9	StringTie	transcript	97475381	97495993	.	+	.	transcript_id "DNTX_00242678";gene_id "XLOC_029725";oId "Cornea_Fetal.Tissue_00153214";class_code "c";tss_id "TSS122138";gene_name "TDRD7";cmp_ref "ENST00000355295.4"
chr9	StringTie	exon	97475381	97475469	.	+	.	transcript_id "DNTX_00242678";gene_id "XLOC_029725";exon_number "1"
chr9	StringTie	exon	97478439	97478573	.	+	.	transcript_id "DNTX_00242678";gene_id "XLOC_029725";exon_number "2"
chr9	StringTie	exon	97480828	97480938	.	+	.	transcript_id "DNTX_00242678";gene_id "XLOC_029725";exon_number "3"
chr9	StringTie	exon	97482849	97483351	.	+	.	transcript_id "DNTX_00242678";gene_id "XLOC_029725";exon_number "4"
chr9	StringTie	exon	97487172	97487332	.	+	.	transcript_id "DNTX_00242678";gene_id "XLOC_029725";exon_number "5"
chr9	StringTie	exon	97495663	97495993	.	+	.	transcript_id "DNTX_00242678";gene_id "XLOC_029725";exon_number "6"
chr9	StringTie	transcript	97480342	97482946	.	+	.	transcript_id "DNTX_00238177";gene_id "XLOC_029725";oId "Retina_Adult.Tissue_01305856";class_code "=";tss_id "TSS122139";gene_name "TDRD7";cmp_ref "ENST00000492428.1"
chr9	StringTie	exon	97480342	97480938	.	+	.	transcript_id "DNTX_00238177";gene_id "XLOC_029725";exon_number "1"
chr9	StringTie	exon	97482849	97482946	.	+	.	transcript_id "DNTX_00238177";gene_id "XLOC_029725";exon_number "2"
chr9	StringTie	transcript	97501616	97601741	.	+	.	transcript_id "DNTX_00238808";gene_id "XLOC_029726";oId "RPE_Adult.Tissue_00579223";class_code "j";tss_id "TSS122140";gene_name "TMOD1";cmp_ref "ENST00000259365.8"
chr9	StringTie	exon	97501616	97501803	.	+	.	transcript_id "DNTX_00238808";gene_id "XLOC_029726";exon_number "1"
chr9	StringTie	exon	97524141	97524308	.	+	.	transcript_id "DNTX_00238808";gene_id "XLOC_029726";exon_number "2"
chr9	StringTie	exon	97553281	97553400	.	+	.	transcript_id "DNTX_00238808";gene_id "XLOC_029726";exon_number "3"
chr9	StringTie	exon	97562732	97562821	.	+	.	transcript_id "DNTX_00238808";gene_id "XLOC_029726";exon_number "4"
chr9	StringTie	exon	97564038	97564168	.	+	.	transcript_id "DNTX_00238808";gene_id "XLOC_029726";exon_number "5"
chr9	StringTie	exon	97565848	97565955	.	+	.	transcript_id "DNTX_00238808";gene_id "XLOC_029726";exon_number "6"
chr9	StringTie	exon	97568894	97569037	.	+	.	transcript_id "DNTX_00238808";gene_id "XLOC_029726";exon_number "7"
chr9	StringTie	exon	97591291	97591435	.	+	.	transcript_id "DNTX_00238808";gene_id "XLOC_029726";exon_number "8"
chr9	StringTie	exon	97599634	97601741	.	+	.	transcript_id "DNTX_00238808";gene_id "XLOC_029726";exon_number "9"
chr9	StringTie	transcript	97501639	97601748	.	+	.	transcript_id "DNTX_00235666";gene_id "XLOC_029726";oId "Pancreas_00345914";class_code "=";tss_id "TSS122140";gene_name "TMOD1";cmp_ref "ENST00000259365.8"
chr9	StringTie	exon	97501639	97501803	.	+	.	transcript_id "DNTX_00235666";gene_id "XLOC_029726";exon_number "1"
chr9	StringTie	exon	97524141	97524308	.	+	.	transcript_id "DNTX_00235666";gene_id "XLOC_029726";exon_number "2"
chr9	StringTie	exon	97546185	97546341	.	+	.	transcript_id "DNTX_00235666";gene_id "XLOC_029726";exon_number "3"
chr9	StringTie	exon	97553281	97553400	.	+	.	transcript_id "DNTX_00235666";gene_id "XLOC_029726";exon_number "4"
chr9	StringTie	exon	97562732	97562821	.	+	.	transcript_id "DNTX_00235666";gene_id "XLOC_029726";exon_number "5"
chr9	StringTie	exon	97564038	97564168	.	+	.	transcript_id "DNTX_00235666";gene_id "XLOC_029726";exon_number "6"
chr9	StringTie	exon	97565848	97565955	.	+	.	transcript_id "DNTX_00235666";gene_id "XLOC_029726";exon_number "7"
chr9	StringTie	exon	97568894	97569037	.	+	.	transcript_id "DNTX_00235666";gene_id "XLOC_029726";exon_number "8"
chr9	StringTie	exon	97591291	97591435	.	+	.	transcript_id "DNTX_00235666";gene_id "XLOC_029726";exon_number "9"
chr9	StringTie	exon	97599634	97601748	.	+	.	transcript_id "DNTX_00235666";gene_id "XLOC_029726";exon_number "10"
chr9	StringTie	transcript	97524141	97601700	.	+	.	transcript_id "DNTX_00239901";gene_id "XLOC_029726";oId "Cornea_Adult.Tissue_00770254";class_code "c";tss_id "TSS122141";contained_in "DNTX_00235666";gene_name "TMOD1";cmp_ref "ENST00000259365.8"
chr9	StringTie	exon	97524141	97524308	.	+	.	transcript_id "DNTX_00239901";gene_id "XLOC_029726";exon_number "1"
chr9	StringTie	exon	97546185	97546341	.	+	.	transcript_id "DNTX_00239901";gene_id "XLOC_029726";exon_number "2"
chr9	StringTie	exon	97553281	97553400	.	+	.	transcript_id "DNTX_00239901";gene_id "XLOC_029726";exon_number "3"
chr9	StringTie	exon	97562732	97562821	.	+	.	transcript_id "DNTX_00239901";gene_id "XLOC_029726";exon_number "4"
chr9	StringTie	exon	97564038	97564168	.	+	.	transcript_id "DNTX_00239901";gene_id "XLOC_029726";exon_number "5"
chr9	StringTie	exon	97565848	97565955	.	+	.	transcript_id "DNTX_00239901";gene_id "XLOC_029726";exon_number "6"
chr9	StringTie	exon	97568894	97569037	.	+	.	transcript_id "DNTX_00239901";gene_id "XLOC_029726";exon_number "7"
chr9	StringTie	exon	97591291	97591435	.	+	.	transcript_id "DNTX_00239901";gene_id "XLOC_029726";exon_number "8"
chr9	StringTie	exon	97599634	97601700	.	+	.	transcript_id "DNTX_00239901";gene_id "XLOC_029726";exon_number "9"
chr9	StringTie	transcript	97633626	97649892	.	+	.	transcript_id "DNTX_00241986";gene_id "XLOC_029727";oId "Cornea_Adult.Tissue_00768087";class_code "j";tss_id "TSS122142";gene_name "NCBP1";cmp_ref "ENST00000375147.7"
chr9	StringTie	exon	97633626	97633915	.	+	.	transcript_id "DNTX_00241986";gene_id "XLOC_029727";exon_number "1"
chr9	StringTie	exon	97640794	97640882	.	+	.	transcript_id "DNTX_00241986";gene_id "XLOC_029727";exon_number "2"
chr9	StringTie	exon	97641562	97641662	.	+	.	transcript_id "DNTX_00241986";gene_id "XLOC_029727";exon_number "3"
chr9	StringTie	exon	97643204	97643360	.	+	.	transcript_id "DNTX_00241986";gene_id "XLOC_029727";exon_number "4"
chr9	StringTie	exon	97645117	97645224	.	+	.	transcript_id "DNTX_00241986";gene_id "XLOC_029727";exon_number "5"
chr9	StringTie	exon	97645611	97645732	.	+	.	transcript_id "DNTX_00241986";gene_id "XLOC_029727";exon_number "6"
chr9	StringTie	exon	97647492	97647561	.	+	.	transcript_id "DNTX_00241986";gene_id "XLOC_029727";exon_number "7"
chr9	StringTie	exon	97648008	97649892	.	+	.	transcript_id "DNTX_00241986";gene_id "XLOC_029727";exon_number "8"
chr9	StringTie	transcript	97633626	97673748	.	+	.	transcript_id "DNTX_00235667";gene_id "XLOC_029727";oId "Pancreas_00345916";class_code "=";tss_id "TSS122142";gene_name "NCBP1";cmp_ref "ENST00000375147.7"
chr9	StringTie	exon	97633626	97633915	.	+	.	transcript_id "DNTX_00235667";gene_id "XLOC_029727";exon_number "1"
chr9	StringTie	exon	97640794	97640882	.	+	.	transcript_id "DNTX_00235667";gene_id "XLOC_029727";exon_number "2"
chr9	StringTie	exon	97641562	97641662	.	+	.	transcript_id "DNTX_00235667";gene_id "XLOC_029727";exon_number "3"
chr9	StringTie	exon	97643204	97643360	.	+	.	transcript_id "DNTX_00235667";gene_id "XLOC_029727";exon_number "4"
chr9	StringTie	exon	97645117	97645224	.	+	.	transcript_id "DNTX_00235667";gene_id "XLOC_029727";exon_number "5"
chr9	StringTie	exon	97645611	97645732	.	+	.	transcript_id "DNTX_00235667";gene_id "XLOC_029727";exon_number "6"
chr9	StringTie	exon	97647492	97647561	.	+	.	transcript_id "DNTX_00235667";gene_id "XLOC_029727";exon_number "7"
chr9	StringTie	exon	97648008	97648223	.	+	.	transcript_id "DNTX_00235667";gene_id "XLOC_029727";exon_number "8"
chr9	StringTie	exon	97650503	97650600	.	+	.	transcript_id "DNTX_00235667";gene_id "XLOC_029727";exon_number "9"
chr9	StringTie	exon	97651310	97651373	.	+	.	transcript_id "DNTX_00235667";gene_id "XLOC_029727";exon_number "10"
chr9	StringTie	exon	97653798	97653908	.	+	.	transcript_id "DNTX_00235667";gene_id "XLOC_029727";exon_number "11"
chr9	StringTie	exon	97654880	97654944	.	+	.	transcript_id "DNTX_00235667";gene_id "XLOC_029727";exon_number "12"
chr9	StringTie	exon	97655702	97655764	.	+	.	transcript_id "DNTX_00235667";gene_id "XLOC_029727";exon_number "13"
chr9	StringTie	exon	97656011	97656085	.	+	.	transcript_id "DNTX_00235667";gene_id "XLOC_029727";exon_number "14"
chr9	StringTie	exon	97658640	97658743	.	+	.	transcript_id "DNTX_00235667";gene_id "XLOC_029727";exon_number "15"
chr9	StringTie	exon	97660946	97661068	.	+	.	transcript_id "DNTX_00235667";gene_id "XLOC_029727";exon_number "16"
chr9	StringTie	exon	97662042	97662144	.	+	.	transcript_id "DNTX_00235667";gene_id "XLOC_029727";exon_number "17"
chr9	StringTie	exon	97662954	97663047	.	+	.	transcript_id "DNTX_00235667";gene_id "XLOC_029727";exon_number "18"
chr9	StringTie	exon	97664340	97664443	.	+	.	transcript_id "DNTX_00235667";gene_id "XLOC_029727";exon_number "19"
chr9	StringTie	exon	97666763	97666877	.	+	.	transcript_id "DNTX_00235667";gene_id "XLOC_029727";exon_number "20"
chr9	StringTie	exon	97668846	97668974	.	+	.	transcript_id "DNTX_00235667";gene_id "XLOC_029727";exon_number "21"
chr9	StringTie	exon	97669593	97669706	.	+	.	transcript_id "DNTX_00235667";gene_id "XLOC_029727";exon_number "22"
chr9	StringTie	exon	97671086	97673748	.	+	.	transcript_id "DNTX_00235667";gene_id "XLOC_029727";exon_number "23"
chr9	StringTie	transcript	97633999	97671756	.	+	.	transcript_id "DNTX_00245067";gene_id "XLOC_029727";oId "Retina_Fetal.Tissue_01159277";class_code "j";tss_id "TSS122143";gene_name "NCBP1";cmp_ref "ENST00000375147.7"
chr9	StringTie	exon	97633999	97634489	.	+	.	transcript_id "DNTX_00245067";gene_id "XLOC_029727";exon_number "1"
chr9	StringTie	exon	97640794	97640882	.	+	.	transcript_id "DNTX_00245067";gene_id "XLOC_029727";exon_number "2"
chr9	StringTie	exon	97641562	97641662	.	+	.	transcript_id "DNTX_00245067";gene_id "XLOC_029727";exon_number "3"
chr9	StringTie	exon	97643204	97643360	.	+	.	transcript_id "DNTX_00245067";gene_id "XLOC_029727";exon_number "4"
chr9	StringTie	exon	97645117	97645224	.	+	.	transcript_id "DNTX_00245067";gene_id "XLOC_029727";exon_number "5"
chr9	StringTie	exon	97645611	97645732	.	+	.	transcript_id "DNTX_00245067";gene_id "XLOC_029727";exon_number "6"
chr9	StringTie	exon	97647492	97647561	.	+	.	transcript_id "DNTX_00245067";gene_id "XLOC_029727";exon_number "7"
chr9	StringTie	exon	97648008	97648223	.	+	.	transcript_id "DNTX_00245067";gene_id "XLOC_029727";exon_number "8"
chr9	StringTie	exon	97650503	97650600	.	+	.	transcript_id "DNTX_00245067";gene_id "XLOC_029727";exon_number "9"
chr9	StringTie	exon	97651310	97651373	.	+	.	transcript_id "DNTX_00245067";gene_id "XLOC_029727";exon_number "10"
chr9	StringTie	exon	97653798	97653908	.	+	.	transcript_id "DNTX_00245067";gene_id "XLOC_029727";exon_number "11"
chr9	StringTie	exon	97654880	97654944	.	+	.	transcript_id "DNTX_00245067";gene_id "XLOC_029727";exon_number "12"
chr9	StringTie	exon	97655702	97655764	.	+	.	transcript_id "DNTX_00245067";gene_id "XLOC_029727";exon_number "13"
chr9	StringTie	exon	97656011	97656085	.	+	.	transcript_id "DNTX_00245067";gene_id "XLOC_029727";exon_number "14"
chr9	StringTie	exon	97658640	97658743	.	+	.	transcript_id "DNTX_00245067";gene_id "XLOC_029727";exon_number "15"
chr9	StringTie	exon	97660946	97661068	.	+	.	transcript_id "DNTX_00245067";gene_id "XLOC_029727";exon_number "16"
chr9	StringTie	exon	97662042	97662144	.	+	.	transcript_id "DNTX_00245067";gene_id "XLOC_029727";exon_number "17"
chr9	StringTie	exon	97662954	97663047	.	+	.	transcript_id "DNTX_00245067";gene_id "XLOC_029727";exon_number "18"
chr9	StringTie	exon	97664340	97664443	.	+	.	transcript_id "DNTX_00245067";gene_id "XLOC_029727";exon_number "19"
chr9	StringTie	exon	97666763	97666877	.	+	.	transcript_id "DNTX_00245067";gene_id "XLOC_029727";exon_number "20"
chr9	StringTie	exon	97668846	97668974	.	+	.	transcript_id "DNTX_00245067";gene_id "XLOC_029727";exon_number "21"
chr9	StringTie	exon	97669593	97669706	.	+	.	transcript_id "DNTX_00245067";gene_id "XLOC_029727";exon_number "22"
chr9	StringTie	exon	97671086	97671756	.	+	.	transcript_id "DNTX_00245067";gene_id "XLOC_029727";exon_number "23"
chr9	StringTie	transcript	97636690	97671584	.	+	.	transcript_id "DNTX_00236676";gene_id "XLOC_029727";oId "Brain-Cerebellum_00411522";class_code "j";tss_id "TSS122144";gene_name "NCBP1";cmp_ref "ENST00000375147.7"
chr9	StringTie	exon	97636690	97640882	.	+	.	transcript_id "DNTX_00236676";gene_id "XLOC_029727";exon_number "1"
chr9	StringTie	exon	97641562	97641662	.	+	.	transcript_id "DNTX_00236676";gene_id "XLOC_029727";exon_number "2"
chr9	StringTie	exon	97643204	97643360	.	+	.	transcript_id "DNTX_00236676";gene_id "XLOC_029727";exon_number "3"
chr9	StringTie	exon	97645117	97645224	.	+	.	transcript_id "DNTX_00236676";gene_id "XLOC_029727";exon_number "4"
chr9	StringTie	exon	97645611	97645732	.	+	.	transcript_id "DNTX_00236676";gene_id "XLOC_029727";exon_number "5"
chr9	StringTie	exon	97647492	97647561	.	+	.	transcript_id "DNTX_00236676";gene_id "XLOC_029727";exon_number "6"
chr9	StringTie	exon	97648008	97648223	.	+	.	transcript_id "DNTX_00236676";gene_id "XLOC_029727";exon_number "7"
chr9	StringTie	exon	97650503	97650600	.	+	.	transcript_id "DNTX_00236676";gene_id "XLOC_029727";exon_number "8"
chr9	StringTie	exon	97651310	97651373	.	+	.	transcript_id "DNTX_00236676";gene_id "XLOC_029727";exon_number "9"
chr9	StringTie	exon	97653798	97653908	.	+	.	transcript_id "DNTX_00236676";gene_id "XLOC_029727";exon_number "10"
chr9	StringTie	exon	97654880	97654944	.	+	.	transcript_id "DNTX_00236676";gene_id "XLOC_029727";exon_number "11"
chr9	StringTie	exon	97655702	97655764	.	+	.	transcript_id "DNTX_00236676";gene_id "XLOC_029727";exon_number "12"
chr9	StringTie	exon	97656011	97656085	.	+	.	transcript_id "DNTX_00236676";gene_id "XLOC_029727";exon_number "13"
chr9	StringTie	exon	97658640	97658743	.	+	.	transcript_id "DNTX_00236676";gene_id "XLOC_029727";exon_number "14"
chr9	StringTie	exon	97660946	97661068	.	+	.	transcript_id "DNTX_00236676";gene_id "XLOC_029727";exon_number "15"
chr9	StringTie	exon	97662042	97662144	.	+	.	transcript_id "DNTX_00236676";gene_id "XLOC_029727";exon_number "16"
chr9	StringTie	exon	97662954	97663047	.	+	.	transcript_id "DNTX_00236676";gene_id "XLOC_029727";exon_number "17"
chr9	StringTie	exon	97664340	97664443	.	+	.	transcript_id "DNTX_00236676";gene_id "XLOC_029727";exon_number "18"
chr9	StringTie	exon	97666763	97666877	.	+	.	transcript_id "DNTX_00236676";gene_id "XLOC_029727";exon_number "19"
chr9	StringTie	exon	97668846	97668974	.	+	.	transcript_id "DNTX_00236676";gene_id "XLOC_029727";exon_number "20"
chr9	StringTie	exon	97669593	97669706	.	+	.	transcript_id "DNTX_00236676";gene_id "XLOC_029727";exon_number "21"
chr9	StringTie	exon	97671086	97671584	.	+	.	transcript_id "DNTX_00236676";gene_id "XLOC_029727";exon_number "22"
chr9	StringTie	transcript	97650584	97664438	.	+	.	transcript_id "DNTX_00241987";gene_id "XLOC_029727";oId "Cornea_Adult.Tissue_00768088";class_code "c";tss_id "TSS122145";contained_in "DNTX_00236676";gene_name "NCBP1";cmp_ref "ENST00000375147.7"
chr9	StringTie	exon	97650584	97650600	.	+	.	transcript_id "DNTX_00241987";gene_id "XLOC_029727";exon_number "1"
chr9	StringTie	exon	97651310	97651373	.	+	.	transcript_id "DNTX_00241987";gene_id "XLOC_029727";exon_number "2"
chr9	StringTie	exon	97653798	97653908	.	+	.	transcript_id "DNTX_00241987";gene_id "XLOC_029727";exon_number "3"
chr9	StringTie	exon	97654880	97654944	.	+	.	transcript_id "DNTX_00241987";gene_id "XLOC_029727";exon_number "4"
chr9	StringTie	exon	97655702	97655764	.	+	.	transcript_id "DNTX_00241987";gene_id "XLOC_029727";exon_number "5"
chr9	StringTie	exon	97656011	97656085	.	+	.	transcript_id "DNTX_00241987";gene_id "XLOC_029727";exon_number "6"
chr9	StringTie	exon	97658640	97658743	.	+	.	transcript_id "DNTX_00241987";gene_id "XLOC_029727";exon_number "7"
chr9	StringTie	exon	97660946	97661068	.	+	.	transcript_id "DNTX_00241987";gene_id "XLOC_029727";exon_number "8"
chr9	StringTie	exon	97662042	97662144	.	+	.	transcript_id "DNTX_00241987";gene_id "XLOC_029727";exon_number "9"
chr9	StringTie	exon	97662954	97663047	.	+	.	transcript_id "DNTX_00241987";gene_id "XLOC_029727";exon_number "10"
chr9	StringTie	exon	97664340	97664438	.	+	.	transcript_id "DNTX_00241987";gene_id "XLOC_029727";exon_number "11"
chr9	StringTie	transcript	97666763	97670076	.	+	.	transcript_id "DNTX_00238178";gene_id "XLOC_029727";oId "Retina_Adult.Tissue_01305862";class_code "=";tss_id "TSS122147";gene_name "NCBP1";cmp_ref "ENST00000375130.2"
chr9	StringTie	exon	97666763	97666877	.	+	.	transcript_id "DNTX_00238178";gene_id "XLOC_029727";exon_number "1"
chr9	StringTie	exon	97668846	97668974	.	+	.	transcript_id "DNTX_00238178";gene_id "XLOC_029727";exon_number "2"
chr9	StringTie	exon	97669593	97670076	.	+	.	transcript_id "DNTX_00238178";gene_id "XLOC_029727";exon_number "3"
chr9	StringTie	transcript	97666763	97674884	.	+	.	transcript_id "DNTX_00238179";gene_id "XLOC_029727";oId "Retina_Adult.Tissue_01313255";class_code "c";tss_id "TSS122147";contained_in "DNTX_00239706";gene_name "NCBP1";cmp_ref "ENST00000375147.7"
chr9	StringTie	exon	97666763	97666877	.	+	.	transcript_id "DNTX_00238179";gene_id "XLOC_029727";exon_number "1"
chr9	StringTie	exon	97668846	97668974	.	+	.	transcript_id "DNTX_00238179";gene_id "XLOC_029727";exon_number "2"
chr9	StringTie	exon	97669593	97669706	.	+	.	transcript_id "DNTX_00238179";gene_id "XLOC_029727";exon_number "3"
chr9	StringTie	exon	97671086	97674884	.	+	.	transcript_id "DNTX_00238179";gene_id "XLOC_029727";exon_number "4"
chr9	StringTie	transcript	97853254	97856715	.	+	.	transcript_id "DNTX_00240817";gene_id "XLOC_029730";oId "Thyroid_00374151";class_code "=";tss_id "TSS122151";gene_name "FOXE1";cmp_ref "ENST00000375123.4"
chr9	StringTie	exon	97853254	97856715	.	+	.	transcript_id "DNTX_00240817";gene_id "XLOC_029730";exon_number "1"
chr9	StringTie	transcript	97915690	97915796	.	+	.	transcript_id "DNTX_00236677";gene_id "XLOC_029732";oId "RPE_Fetal.Tissue_00680348";class_code "=";tss_id "TSS122153";gene_name "RF00019";cmp_ref "ENST00000364960.1"
chr9	StringTie	exon	97915690	97915796	.	+	.	transcript_id "DNTX_00236677";gene_id "XLOC_029732";exon_number "1"
chr9	StringTie	transcript	97983343	98011386	.	+	.	transcript_id "DNTX_00236678";gene_id "XLOC_029733";oId "RPE_Fetal.Tissue_00688370";class_code "c";tss_id "TSS122155";gene_name "ANP32B";cmp_ref "ENST00000339399.4"
chr9	StringTie	exon	97983343	97983609	.	+	.	transcript_id "DNTX_00236678";gene_id "XLOC_029733";exon_number "1"
chr9	StringTie	exon	97994631	97994780	.	+	.	transcript_id "DNTX_00236678";gene_id "XLOC_029733";exon_number "2"
chr9	StringTie	exon	97998556	97998678	.	+	.	transcript_id "DNTX_00236678";gene_id "XLOC_029733";exon_number "3"
chr9	StringTie	exon	98004964	98005153	.	+	.	transcript_id "DNTX_00236678";gene_id "XLOC_029733";exon_number "4"
chr9	StringTie	exon	98011271	98011386	.	+	.	transcript_id "DNTX_00236678";gene_id "XLOC_029733";exon_number "5"
chr9	StringTie	transcript	97983361	98015943	.	+	.	transcript_id "DNTX_00235668";gene_id "XLOC_029733";oId "Pancreas_00345920";class_code "=";tss_id "TSS122155";gene_name "ANP32B";cmp_ref "ENST00000339399.4"
chr9	StringTie	exon	97983361	97983609	.	+	.	transcript_id "DNTX_00235668";gene_id "XLOC_029733";exon_number "1"
chr9	StringTie	exon	97994631	97994780	.	+	.	transcript_id "DNTX_00235668";gene_id "XLOC_029733";exon_number "2"
chr9	StringTie	exon	97998556	97998678	.	+	.	transcript_id "DNTX_00235668";gene_id "XLOC_029733";exon_number "3"
chr9	StringTie	exon	98004964	98005153	.	+	.	transcript_id "DNTX_00235668";gene_id "XLOC_029733";exon_number "4"
chr9	StringTie	exon	98011271	98011389	.	+	.	transcript_id "DNTX_00235668";gene_id "XLOC_029733";exon_number "5"
chr9	StringTie	exon	98012421	98012472	.	+	.	transcript_id "DNTX_00235668";gene_id "XLOC_029733";exon_number "6"
chr9	StringTie	exon	98015364	98015943	.	+	.	transcript_id "DNTX_00235668";gene_id "XLOC_029733";exon_number "7"
chr9	StringTie	transcript	98005063	98015755	.	+	.	transcript_id "DNTX_00241988";gene_id "XLOC_029733";oId "Cornea_Adult.Tissue_00767824";class_code "c";tss_id "TSS122157";contained_in "DNTX_00235668";gene_name "ANP32B";cmp_ref "ENST00000339399.4"
chr9	StringTie	exon	98005063	98005153	.	+	.	transcript_id "DNTX_00241988";gene_id "XLOC_029733";exon_number "1"
chr9	StringTie	exon	98011271	98011389	.	+	.	transcript_id "DNTX_00241988";gene_id "XLOC_029733";exon_number "2"
chr9	StringTie	exon	98012421	98012472	.	+	.	transcript_id "DNTX_00241988";gene_id "XLOC_029733";exon_number "3"
chr9	StringTie	exon	98015364	98015755	.	+	.	transcript_id "DNTX_00241988";gene_id "XLOC_029733";exon_number "4"
chr9	StringTie	transcript	98005070	98012464	.	+	.	transcript_id "DNTX_00241989";gene_id "XLOC_029733";oId "Cornea_Adult.Tissue_00767700";class_code "c";tss_id "TSS122157";contained_in "DNTX_00241988";gene_name "ANP32B";cmp_ref "ENST00000339399.4"
chr9	StringTie	exon	98005070	98005153	.	+	.	transcript_id "DNTX_00241989";gene_id "XLOC_029733";exon_number "1"
chr9	StringTie	exon	98011271	98011389	.	+	.	transcript_id "DNTX_00241989";gene_id "XLOC_029733";exon_number "2"
chr9	StringTie	exon	98012421	98012464	.	+	.	transcript_id "DNTX_00241989";gene_id "XLOC_029733";exon_number "3"
chr9	StringTie	transcript	98012430	98015793	.	+	.	transcript_id "DNTX_00236679";gene_id "XLOC_029733";oId "RPE_Fetal.Tissue_00688371";class_code "c";tss_id "TSS122158";contained_in "DNTX_00243464";gene_name "ANP32B";cmp_ref "ENST00000339399.4"
chr9	StringTie	exon	98012430	98012472	.	+	.	transcript_id "DNTX_00236679";gene_id "XLOC_029733";exon_number "1"
chr9	StringTie	exon	98015364	98015793	.	+	.	transcript_id "DNTX_00236679";gene_id "XLOC_029733";exon_number "2"
chr9	StringTie	transcript	98015364	98015943	.	+	.	transcript_id "DNTX_00236680";gene_id "XLOC_029733";oId "RPE_Fetal.Tissue_00689702";class_code "c";tss_id "TSS122159";contained_in "DNTX_00243464";gene_name "ANP32B";cmp_ref "ENST00000339399.4"
chr9	StringTie	exon	98015364	98015943	.	+	.	transcript_id "DNTX_00236680";gene_id "XLOC_029733";exon_number "1"
chr9	StringTie	transcript	98056739	98083075	.	+	.	transcript_id "DNTX_00235669";gene_id "XLOC_029734";oId "Pancreas_00345924";class_code "=";tss_id "TSS122160";gene_name "NANS";cmp_ref "ENST00000210444.5"
chr9	StringTie	exon	98056739	98056940	.	+	.	transcript_id "DNTX_00235669";gene_id "XLOC_029734";exon_number "1"
chr9	StringTie	exon	98060782	98060997	.	+	.	transcript_id "DNTX_00235669";gene_id "XLOC_029734";exon_number "2"
chr9	StringTie	exon	98076918	98077017	.	+	.	transcript_id "DNTX_00235669";gene_id "XLOC_029734";exon_number "3"
chr9	StringTie	exon	98078193	98078347	.	+	.	transcript_id "DNTX_00235669";gene_id "XLOC_029734";exon_number "4"
chr9	StringTie	exon	98080816	98081082	.	+	.	transcript_id "DNTX_00235669";gene_id "XLOC_029734";exon_number "5"
chr9	StringTie	exon	98082846	98083075	.	+	.	transcript_id "DNTX_00235669";gene_id "XLOC_029734";exon_number "6"
chr9	StringTie	transcript	98056905	98083075	.	+	.	transcript_id "DNTX_00237729";gene_id "XLOC_029734";oId "Retina_Fetal.Tissue_01151818";class_code "m";tss_id "TSS122161";gene_name "NANS";cmp_ref "ENST00000210444.5"
chr9	StringTie	exon	98056905	98056940	.	+	.	transcript_id "DNTX_00237729";gene_id "XLOC_029734";exon_number "1"
chr9	StringTie	exon	98060782	98060997	.	+	.	transcript_id "DNTX_00237729";gene_id "XLOC_029734";exon_number "2"
chr9	StringTie	exon	98076918	98077017	.	+	.	transcript_id "DNTX_00237729";gene_id "XLOC_029734";exon_number "3"
chr9	StringTie	exon	98078193	98078347	.	+	.	transcript_id "DNTX_00237729";gene_id "XLOC_029734";exon_number "4"
chr9	StringTie	exon	98080816	98083075	.	+	.	transcript_id "DNTX_00237729";gene_id "XLOC_029734";exon_number "5"
chr9	StringTie	transcript	98078321	98082166	.	+	.	transcript_id "DNTX_00238987";gene_id "XLOC_029734";oId "Brain-Amygdala_00405462";class_code "=";tss_id "TSS122163";contained_in "DNTX_00237729";gene_name "NANS";cmp_ref "ENST00000427646.1"
chr9	StringTie	exon	98078321	98078347	.	+	.	transcript_id "DNTX_00238987";gene_id "XLOC_029734";exon_number "1"
chr9	StringTie	exon	98080816	98082166	.	+	.	transcript_id "DNTX_00238987";gene_id "XLOC_029734";exon_number "2"
chr9	StringTie	transcript	98081050	98083059	.	+	.	transcript_id "DNTX_00241990";gene_id "XLOC_029734";oId "Cornea_Adult.Tissue_00767701";class_code "c";tss_id "TSS122164";contained_in "DNTX_00244648";gene_name "NANS";cmp_ref "ENST00000210444.5"
chr9	StringTie	exon	98081050	98081082	.	+	.	transcript_id "DNTX_00241990";gene_id "XLOC_029734";exon_number "1"
chr9	StringTie	exon	98082846	98083059	.	+	.	transcript_id "DNTX_00241990";gene_id "XLOC_029734";exon_number "2"
chr9	StringTie	transcript	98606833	98608133	.	+	.	transcript_id "DNTX_00236681";gene_id "XLOC_029735";oId "RPE_Fetal.Tissue_00677809";class_code "=";tss_id "TSS122165";gene_name "RP11-207C11.2";cmp_ref "ENST00000420492.2"
chr9	StringTie	exon	98606833	98608133	.	+	.	transcript_id "DNTX_00236681";gene_id "XLOC_029735";exon_number "1"
chr9	StringTie	transcript	98807699	98850081	.	+	.	transcript_id "DNTX_00235670";gene_id "XLOC_029736";oId "Pancreas_00345932";class_code "=";tss_id "TSS122166";gene_name "GALNT12";cmp_ref "ENST00000375011.3"
chr9	StringTie	exon	98807699	98808069	.	+	.	transcript_id "DNTX_00235670";gene_id "XLOC_029736";exon_number "1"
chr9	StringTie	exon	98823256	98823425	.	+	.	transcript_id "DNTX_00235670";gene_id "XLOC_029736";exon_number "2"
chr9	StringTie	exon	98826752	98826941	.	+	.	transcript_id "DNTX_00235670";gene_id "XLOC_029736";exon_number "3"
chr9	StringTie	exon	98831772	98831957	.	+	.	transcript_id "DNTX_00235670";gene_id "XLOC_029736";exon_number "4"
chr9	StringTie	exon	98835249	98835366	.	+	.	transcript_id "DNTX_00235670";gene_id "XLOC_029736";exon_number "5"
chr9	StringTie	exon	98836972	98837148	.	+	.	transcript_id "DNTX_00235670";gene_id "XLOC_029736";exon_number "6"
chr9	StringTie	exon	98840002	98840133	.	+	.	transcript_id "DNTX_00235670";gene_id "XLOC_029736";exon_number "7"
chr9	StringTie	exon	98844096	98844209	.	+	.	transcript_id "DNTX_00235670";gene_id "XLOC_029736";exon_number "8"
chr9	StringTie	exon	98845977	98846123	.	+	.	transcript_id "DNTX_00235670";gene_id "XLOC_029736";exon_number "9"
chr9	StringTie	exon	98848952	98850081	.	+	.	transcript_id "DNTX_00235670";gene_id "XLOC_029736";exon_number "10"
chr9	StringTie	transcript	98943639	99070792	.	+	.	transcript_id "DNTX_00235671";gene_id "XLOC_029738";oId "Pancreas_00345940";class_code "=";tss_id "TSS122174";gene_name "COL15A1";cmp_ref "ENST00000375001.7"
chr9	StringTie	exon	98943639	98944072	.	+	.	transcript_id "DNTX_00235671";gene_id "XLOC_029738";exon_number "1"
chr9	StringTie	exon	98944162	98944250	.	+	.	transcript_id "DNTX_00235671";gene_id "XLOC_029738";exon_number "2"
chr9	StringTie	exon	98985565	98986112	.	+	.	transcript_id "DNTX_00235671";gene_id "XLOC_029738";exon_number "3"
chr9	StringTie	exon	98987294	98987368	.	+	.	transcript_id "DNTX_00235671";gene_id "XLOC_029738";exon_number "4"
chr9	StringTie	exon	98989178	98989258	.	+	.	transcript_id "DNTX_00235671";gene_id "XLOC_029738";exon_number "5"
chr9	StringTie	exon	98996934	98997081	.	+	.	transcript_id "DNTX_00235671";gene_id "XLOC_029738";exon_number "6"
chr9	StringTie	exon	99000839	99000951	.	+	.	transcript_id "DNTX_00235671";gene_id "XLOC_029738";exon_number "7"
chr9	StringTie	exon	99003453	99003587	.	+	.	transcript_id "DNTX_00235671";gene_id "XLOC_029738";exon_number "8"
chr9	StringTie	exon	99004898	99005050	.	+	.	transcript_id "DNTX_00235671";gene_id "XLOC_029738";exon_number "9"
chr9	StringTie	exon	99015417	99015566	.	+	.	transcript_id "DNTX_00235671";gene_id "XLOC_029738";exon_number "10"
chr9	StringTie	exon	99015976	99016119	.	+	.	transcript_id "DNTX_00235671";gene_id "XLOC_029738";exon_number "11"
chr9	StringTie	exon	99020389	99020442	.	+	.	transcript_id "DNTX_00235671";gene_id "XLOC_029738";exon_number "12"
chr9	StringTie	exon	99022091	99022150	.	+	.	transcript_id "DNTX_00235671";gene_id "XLOC_029738";exon_number "13"
chr9	StringTie	exon	99023357	99023449	.	+	.	transcript_id "DNTX_00235671";gene_id "XLOC_029738";exon_number "14"
chr9	StringTie	exon	99024874	99024999	.	+	.	transcript_id "DNTX_00235671";gene_id "XLOC_029738";exon_number "15"
chr9	StringTie	exon	99025904	99025966	.	+	.	transcript_id "DNTX_00235671";gene_id "XLOC_029738";exon_number "16"
chr9	StringTie	exon	99034549	99034584	.	+	.	transcript_id "DNTX_00235671";gene_id "XLOC_029738";exon_number "17"
chr9	StringTie	exon	99035014	99035154	.	+	.	transcript_id "DNTX_00235671";gene_id "XLOC_029738";exon_number "18"
chr9	StringTie	exon	99035350	99035418	.	+	.	transcript_id "DNTX_00235671";gene_id "XLOC_029738";exon_number "19"
chr9	StringTie	exon	99036170	99036205	.	+	.	transcript_id "DNTX_00235671";gene_id "XLOC_029738";exon_number "20"
chr9	StringTie	exon	99036313	99036396	.	+	.	transcript_id "DNTX_00235671";gene_id "XLOC_029738";exon_number "21"
chr9	StringTie	exon	99038668	99038733	.	+	.	transcript_id "DNTX_00235671";gene_id "XLOC_029738";exon_number "22"
chr9	StringTie	exon	99040521	99040556	.	+	.	transcript_id "DNTX_00235671";gene_id "XLOC_029738";exon_number "23"
chr9	StringTie	exon	99042045	99042107	.	+	.	transcript_id "DNTX_00235671";gene_id "XLOC_029738";exon_number "24"
chr9	StringTie	exon	99044568	99044636	.	+	.	transcript_id "DNTX_00235671";gene_id "XLOC_029738";exon_number "25"
chr9	StringTie	exon	99044735	99044770	.	+	.	transcript_id "DNTX_00235671";gene_id "XLOC_029738";exon_number "26"
chr9	StringTie	exon	99047786	99047839	.	+	.	transcript_id "DNTX_00235671";gene_id "XLOC_029738";exon_number "27"
chr9	StringTie	exon	99047941	99048000	.	+	.	transcript_id "DNTX_00235671";gene_id "XLOC_029738";exon_number "28"
chr9	StringTie	exon	99049690	99049758	.	+	.	transcript_id "DNTX_00235671";gene_id "XLOC_029738";exon_number "29"
chr9	StringTie	exon	99049854	99049895	.	+	.	transcript_id "DNTX_00235671";gene_id "XLOC_029738";exon_number "30"
chr9	StringTie	exon	99052388	99052433	.	+	.	transcript_id "DNTX_00235671";gene_id "XLOC_029738";exon_number "31"
chr9	StringTie	exon	99054576	99054656	.	+	.	transcript_id "DNTX_00235671";gene_id "XLOC_029738";exon_number "32"
chr9	StringTie	exon	99055102	99055151	.	+	.	transcript_id "DNTX_00235671";gene_id "XLOC_029738";exon_number "33"
chr9	StringTie	exon	99055262	99055372	.	+	.	transcript_id "DNTX_00235671";gene_id "XLOC_029738";exon_number "34"
chr9	StringTie	exon	99056260	99056404	.	+	.	transcript_id "DNTX_00235671";gene_id "XLOC_029738";exon_number "35"
chr9	StringTie	exon	99059889	99059953	.	+	.	transcript_id "DNTX_00235671";gene_id "XLOC_029738";exon_number "36"
chr9	StringTie	exon	99061971	99062099	.	+	.	transcript_id "DNTX_00235671";gene_id "XLOC_029738";exon_number "37"
chr9	StringTie	exon	99062245	99062304	.	+	.	transcript_id "DNTX_00235671";gene_id "XLOC_029738";exon_number "38"
chr9	StringTie	exon	99063050	99063109	.	+	.	transcript_id "DNTX_00235671";gene_id "XLOC_029738";exon_number "39"
chr9	StringTie	exon	99066882	99067067	.	+	.	transcript_id "DNTX_00235671";gene_id "XLOC_029738";exon_number "40"
chr9	StringTie	exon	99068555	99068670	.	+	.	transcript_id "DNTX_00235671";gene_id "XLOC_029738";exon_number "41"
chr9	StringTie	exon	99069673	99070792	.	+	.	transcript_id "DNTX_00235671";gene_id "XLOC_029738";exon_number "42"
chr9	StringTie	transcript	99004921	99016115	.	+	.	transcript_id "DNTX_00242679";gene_id "XLOC_029738";oId "Cornea_Fetal.Tissue_00153220";class_code "c";tss_id "TSS122176";contained_in "DNTX_00241364";gene_name "COL15A1";cmp_ref "ENST00000610452.1"
chr9	StringTie	exon	99004921	99005050	.	+	.	transcript_id "DNTX_00242679";gene_id "XLOC_029738";exon_number "1"
chr9	StringTie	exon	99015417	99015566	.	+	.	transcript_id "DNTX_00242679";gene_id "XLOC_029738";exon_number "2"
chr9	StringTie	exon	99015976	99016115	.	+	.	transcript_id "DNTX_00242679";gene_id "XLOC_029738";exon_number "3"
chr9	StringTie	transcript	99104765	99153649	.	+	.	transcript_id "DNTX_00245068";gene_id "XLOC_029739";oId "Retina_Fetal.Tissue_01159284";class_code "j";tss_id "TSS122181";gene_name "TGFBR1";cmp_ref "ENST00000374994.8"
chr9	StringTie	exon	99104765	99119207	.	+	.	transcript_id "DNTX_00245068";gene_id "XLOC_029739";exon_number "1"
chr9	StringTie	exon	99128855	99129100	.	+	.	transcript_id "DNTX_00245068";gene_id "XLOC_029739";exon_number "2"
chr9	StringTie	exon	99132509	99132739	.	+	.	transcript_id "DNTX_00245068";gene_id "XLOC_029739";exon_number "3"
chr9	StringTie	exon	99137859	99138089	.	+	.	transcript_id "DNTX_00245068";gene_id "XLOC_029739";exon_number "4"
chr9	StringTie	exon	99142536	99142703	.	+	.	transcript_id "DNTX_00245068";gene_id "XLOC_029739";exon_number "5"
chr9	StringTie	exon	99144732	99144888	.	+	.	transcript_id "DNTX_00245068";gene_id "XLOC_029739";exon_number "6"
chr9	StringTie	exon	99146485	99146609	.	+	.	transcript_id "DNTX_00245068";gene_id "XLOC_029739";exon_number "7"
chr9	StringTie	exon	99147654	99147784	.	+	.	transcript_id "DNTX_00245068";gene_id "XLOC_029739";exon_number "8"
chr9	StringTie	exon	99149180	99153649	.	+	.	transcript_id "DNTX_00245068";gene_id "XLOC_029739";exon_number "9"
chr9	StringTie	transcript	99104765	99153649	.	+	.	transcript_id "DNTX_00236683";gene_id "XLOC_029739";oId "Retina_Fetal.Tissue_01154370";class_code "m";tss_id "TSS122181";gene_name "TGFBR1";cmp_ref "ENST00000374994.8"
chr9	StringTie	exon	99104765	99129100	.	+	.	transcript_id "DNTX_00236683";gene_id "XLOC_029739";exon_number "1"
chr9	StringTie	exon	99132509	99132739	.	+	.	transcript_id "DNTX_00236683";gene_id "XLOC_029739";exon_number "2"
chr9	StringTie	exon	99137859	99138089	.	+	.	transcript_id "DNTX_00236683";gene_id "XLOC_029739";exon_number "3"
chr9	StringTie	exon	99142536	99142703	.	+	.	transcript_id "DNTX_00236683";gene_id "XLOC_029739";exon_number "4"
chr9	StringTie	exon	99144732	99144888	.	+	.	transcript_id "DNTX_00236683";gene_id "XLOC_029739";exon_number "5"
chr9	StringTie	exon	99146485	99146609	.	+	.	transcript_id "DNTX_00236683";gene_id "XLOC_029739";exon_number "6"
chr9	StringTie	exon	99147654	99147784	.	+	.	transcript_id "DNTX_00236683";gene_id "XLOC_029739";exon_number "7"
chr9	StringTie	exon	99149180	99153649	.	+	.	transcript_id "DNTX_00236683";gene_id "XLOC_029739";exon_number "8"
chr9	StringTie	transcript	99105089	99154192	.	+	.	transcript_id "DNTX_00235672";gene_id "XLOC_029739";oId "Pancreas_00345942";class_code "=";tss_id "TSS122182";gene_name "TGFBR1";cmp_ref "ENST00000374994.8"
chr9	StringTie	exon	99105089	99105302	.	+	.	transcript_id "DNTX_00235672";gene_id "XLOC_029739";exon_number "1"
chr9	StringTie	exon	99128855	99129100	.	+	.	transcript_id "DNTX_00235672";gene_id "XLOC_029739";exon_number "2"
chr9	StringTie	exon	99132509	99132739	.	+	.	transcript_id "DNTX_00235672";gene_id "XLOC_029739";exon_number "3"
chr9	StringTie	exon	99137859	99138089	.	+	.	transcript_id "DNTX_00235672";gene_id "XLOC_029739";exon_number "4"
chr9	StringTie	exon	99142536	99142703	.	+	.	transcript_id "DNTX_00235672";gene_id "XLOC_029739";exon_number "5"
chr9	StringTie	exon	99144732	99144888	.	+	.	transcript_id "DNTX_00235672";gene_id "XLOC_029739";exon_number "6"
chr9	StringTie	exon	99146485	99146609	.	+	.	transcript_id "DNTX_00235672";gene_id "XLOC_029739";exon_number "7"
chr9	StringTie	exon	99147654	99147784	.	+	.	transcript_id "DNTX_00235672";gene_id "XLOC_029739";exon_number "8"
chr9	StringTie	exon	99149180	99154192	.	+	.	transcript_id "DNTX_00235672";gene_id "XLOC_029739";exon_number "9"
chr9	StringTie	transcript	99105111	99153649	.	+	.	transcript_id "DNTX_00237730";gene_id "XLOC_029739";oId "ESC_Stem.Cell.Line_00371188";class_code "=";tss_id "TSS122182";gene_name "TGFBR1";cmp_ref "ENST00000374990.6"
chr9	StringTie	exon	99105111	99105302	.	+	.	transcript_id "DNTX_00237730";gene_id "XLOC_029739";exon_number "1"
chr9	StringTie	exon	99128855	99129100	.	+	.	transcript_id "DNTX_00237730";gene_id "XLOC_029739";exon_number "2"
chr9	StringTie	exon	99137859	99138089	.	+	.	transcript_id "DNTX_00237730";gene_id "XLOC_029739";exon_number "3"
chr9	StringTie	exon	99142536	99142703	.	+	.	transcript_id "DNTX_00237730";gene_id "XLOC_029739";exon_number "4"
chr9	StringTie	exon	99144732	99144888	.	+	.	transcript_id "DNTX_00237730";gene_id "XLOC_029739";exon_number "5"
chr9	StringTie	exon	99146485	99146609	.	+	.	transcript_id "DNTX_00237730";gene_id "XLOC_029739";exon_number "6"
chr9	StringTie	exon	99147654	99147784	.	+	.	transcript_id "DNTX_00237730";gene_id "XLOC_029739";exon_number "7"
chr9	StringTie	exon	99149180	99153649	.	+	.	transcript_id "DNTX_00237730";gene_id "XLOC_029739";exon_number "8"
chr9	StringTie	transcript	99105150	99153658	.	+	.	transcript_id "DNTX_00236682";gene_id "XLOC_029739";oId "RPE_Fetal.Tissue_00681853";class_code "=";tss_id "TSS122182";gene_name "TGFBR1";cmp_ref "ENST00000552516.5"
chr9	StringTie	exon	99105150	99105302	.	+	.	transcript_id "DNTX_00236682";gene_id "XLOC_029739";exon_number "1"
chr9	StringTie	exon	99128855	99129100	.	+	.	transcript_id "DNTX_00236682";gene_id "XLOC_029739";exon_number "2"
chr9	StringTie	exon	99132497	99132739	.	+	.	transcript_id "DNTX_00236682";gene_id "XLOC_029739";exon_number "3"
chr9	StringTie	exon	99137859	99138089	.	+	.	transcript_id "DNTX_00236682";gene_id "XLOC_029739";exon_number "4"
chr9	StringTie	exon	99142536	99142703	.	+	.	transcript_id "DNTX_00236682";gene_id "XLOC_029739";exon_number "5"
chr9	StringTie	exon	99144732	99144888	.	+	.	transcript_id "DNTX_00236682";gene_id "XLOC_029739";exon_number "6"
chr9	StringTie	exon	99146485	99146609	.	+	.	transcript_id "DNTX_00236682";gene_id "XLOC_029739";exon_number "7"
chr9	StringTie	exon	99147654	99147784	.	+	.	transcript_id "DNTX_00236682";gene_id "XLOC_029739";exon_number "8"
chr9	StringTie	exon	99149180	99153658	.	+	.	transcript_id "DNTX_00236682";gene_id "XLOC_029739";exon_number "9"
chr9	StringTie	transcript	99149519	99153690	.	+	.	transcript_id "DNTX_00238809";gene_id "XLOC_029739";oId "RPE_Adult.Tissue_00591357";class_code "c";tss_id "TSS122185";contained_in "DNTX_00241656";gene_name "TGFBR1";cmp_ref "ENST00000374994.8"
chr9	StringTie	exon	99149519	99153690	.	+	.	transcript_id "DNTX_00238809";gene_id "XLOC_029739";exon_number "1"
chr9	StringTie	transcript	99222064	99230615	.	+	.	transcript_id "DNTX_00242680";gene_id "XLOC_029740";oId "Cornea_Fetal.Tissue_00148676";class_code "=";tss_id "TSS122186";gene_name "SEC61B";cmp_ref "ENST00000498603.5"
chr9	StringTie	exon	99222064	99222171	.	+	.	transcript_id "DNTX_00242680";gene_id "XLOC_029740";exon_number "1"
chr9	StringTie	exon	99222546	99222643	.	+	.	transcript_id "DNTX_00242680";gene_id "XLOC_029740";exon_number "2"
chr9	StringTie	exon	99227899	99228000	.	+	.	transcript_id "DNTX_00242680";gene_id "XLOC_029740";exon_number "3"
chr9	StringTie	exon	99230337	99230615	.	+	.	transcript_id "DNTX_00242680";gene_id "XLOC_029740";exon_number "4"
chr9	StringTie	transcript	99222301	99230615	.	+	.	transcript_id "DNTX_00235673";gene_id "XLOC_029740";oId "Pancreas_00345949";class_code "=";tss_id "TSS122187";contained_in "DNTX_00243746";gene_name "SEC61B";cmp_ref "ENST00000223641.4"
chr9	StringTie	exon	99222301	99222366	.	+	.	transcript_id "DNTX_00235673";gene_id "XLOC_029740";exon_number "1"
chr9	StringTie	exon	99222546	99222643	.	+	.	transcript_id "DNTX_00235673";gene_id "XLOC_029740";exon_number "2"
chr9	StringTie	exon	99227899	99228000	.	+	.	transcript_id "DNTX_00235673";gene_id "XLOC_029740";exon_number "3"
chr9	StringTie	exon	99230337	99230615	.	+	.	transcript_id "DNTX_00235673";gene_id "XLOC_029740";exon_number "4"
chr9	StringTie	transcript	99222315	99223180	.	+	.	transcript_id "DNTX_00235674";gene_id "XLOC_029740";oId "Pancreas_00345950";class_code "=";tss_id "TSS122187";gene_name "SEC61B";cmp_ref "ENST00000481573.1"
chr9	StringTie	exon	99222315	99222366	.	+	.	transcript_id "DNTX_00235674";gene_id "XLOC_029740";exon_number "1"
chr9	StringTie	exon	99222546	99223180	.	+	.	transcript_id "DNTX_00235674";gene_id "XLOC_029740";exon_number "2"
chr9	StringTie	transcript	99227303	99230613	.	+	.	transcript_id "DNTX_00245069";gene_id "XLOC_029740";oId "Retina_Fetal.Tissue_01176847";class_code "j";tss_id "TSS122188";gene_name "SEC61B";cmp_ref "ENST00000498603.5"
chr9	StringTie	exon	99227303	99228000	.	+	.	transcript_id "DNTX_00245069";gene_id "XLOC_029740";exon_number "1"
chr9	StringTie	exon	99230337	99230613	.	+	.	transcript_id "DNTX_00245069";gene_id "XLOC_029740";exon_number "2"
chr9	StringTie	transcript	99305176	99306611	.	+	.	transcript_id "DNTX_00236684";gene_id "XLOC_029742";oId "RPE_Fetal.Tissue_00677817";class_code "=";tss_id "TSS122191";gene_name "KRT8P11";cmp_ref "ENST00000409686.2"
chr9	StringTie	exon	99305176	99306611	.	+	.	transcript_id "DNTX_00236684";gene_id "XLOC_029742";exon_number "1"
chr9	StringTie	transcript	99801157	99805534	.	+	.	transcript_id "DNTX_00238180";gene_id "XLOC_029743";oId "Retina_Adult.Tissue_01325956";class_code "i";tss_id "TSS122192";gene_name "RP11-554F20.1";cmp_ref "ENST00000427039.1"
chr9	StringTie	exon	99801157	99805534	.	+	.	transcript_id "DNTX_00238180";gene_id "XLOC_029743";exon_number "1"
chr9	StringTie	transcript	99821855	99865051	.	+	.	transcript_id "DNTX_00238181";gene_id "XLOC_029744";oId "Retina_Adult.Tissue_01311504";class_code "=";tss_id "TSS122193";gene_name "NR4A3";cmp_ref "ENST00000395097.6"
chr9	StringTie	exon	99821855	99822407	.	+	.	transcript_id "DNTX_00238181";gene_id "XLOC_029744";exon_number "1"
chr9	StringTie	exon	99825659	99825832	.	+	.	transcript_id "DNTX_00238181";gene_id "XLOC_029744";exon_number "2"
chr9	StringTie	exon	99828041	99828993	.	+	.	transcript_id "DNTX_00238181";gene_id "XLOC_029744";exon_number "3"
chr9	StringTie	exon	99832689	99832818	.	+	.	transcript_id "DNTX_00238181";gene_id "XLOC_029744";exon_number "4"
chr9	StringTie	exon	99833282	99833454	.	+	.	transcript_id "DNTX_00238181";gene_id "XLOC_029744";exon_number "5"
chr9	StringTie	exon	99844649	99844848	.	+	.	transcript_id "DNTX_00238181";gene_id "XLOC_029744";exon_number "6"
chr9	StringTie	exon	99847437	99847615	.	+	.	transcript_id "DNTX_00238181";gene_id "XLOC_029744";exon_number "7"
chr9	StringTie	exon	99863620	99865051	.	+	.	transcript_id "DNTX_00238181";gene_id "XLOC_029744";exon_number "8"
chr9	StringTie	transcript	99821855	99866891	.	+	.	transcript_id "DNTX_00238811";gene_id "XLOC_029744";oId "RPE_Adult.Tissue_00586526";class_code "=";tss_id "TSS122193";gene_name "NR4A3";cmp_ref "ENST00000618101.4"
chr9	StringTie	exon	99821855	99822407	.	+	.	transcript_id "DNTX_00238811";gene_id "XLOC_029744";exon_number "1"
chr9	StringTie	exon	99825659	99825832	.	+	.	transcript_id "DNTX_00238811";gene_id "XLOC_029744";exon_number "2"
chr9	StringTie	exon	99826730	99826801	.	+	.	transcript_id "DNTX_00238811";gene_id "XLOC_029744";exon_number "3"
chr9	StringTie	exon	99828041	99828993	.	+	.	transcript_id "DNTX_00238811";gene_id "XLOC_029744";exon_number "4"
chr9	StringTie	exon	99832689	99832818	.	+	.	transcript_id "DNTX_00238811";gene_id "XLOC_029744";exon_number "5"
chr9	StringTie	exon	99833282	99833454	.	+	.	transcript_id "DNTX_00238811";gene_id "XLOC_029744";exon_number "6"
chr9	StringTie	exon	99844649	99844848	.	+	.	transcript_id "DNTX_00238811";gene_id "XLOC_029744";exon_number "7"
chr9	StringTie	exon	99847437	99847615	.	+	.	transcript_id "DNTX_00238811";gene_id "XLOC_029744";exon_number "8"
chr9	StringTie	exon	99863620	99866891	.	+	.	transcript_id "DNTX_00238811";gene_id "XLOC_029744";exon_number "9"
chr9	StringTie	transcript	99821880	99837582	.	+	.	transcript_id "DNTX_00238810";gene_id "XLOC_029744";oId "Brain-Spinalcordcervicalc-1_00389911";class_code "j";tss_id "TSS122193";gene_name "NR4A3";cmp_ref "ENST00000618101.4"
chr9	StringTie	exon	99821880	99822407	.	+	.	transcript_id "DNTX_00238810";gene_id "XLOC_029744";exon_number "1"
chr9	StringTie	exon	99825659	99825832	.	+	.	transcript_id "DNTX_00238810";gene_id "XLOC_029744";exon_number "2"
chr9	StringTie	exon	99828041	99837582	.	+	.	transcript_id "DNTX_00238810";gene_id "XLOC_029744";exon_number "3"
chr9	StringTie	transcript	99832729	99866917	.	+	.	transcript_id "DNTX_00245070";gene_id "XLOC_029744";oId "Retina_Fetal.Tissue_01156142";class_code "c";tss_id "TSS122194";contained_in "DNTX_00239383";gene_name "NR4A3";cmp_ref "ENST00000618101.4"
chr9	StringTie	exon	99832729	99832818	.	+	.	transcript_id "DNTX_00245070";gene_id "XLOC_029744";exon_number "1"
chr9	StringTie	exon	99833282	99833454	.	+	.	transcript_id "DNTX_00245070";gene_id "XLOC_029744";exon_number "2"
chr9	StringTie	exon	99844649	99844848	.	+	.	transcript_id "DNTX_00245070";gene_id "XLOC_029744";exon_number "3"
chr9	StringTie	exon	99847437	99847615	.	+	.	transcript_id "DNTX_00245070";gene_id "XLOC_029744";exon_number "4"
chr9	StringTie	exon	99863620	99866917	.	+	.	transcript_id "DNTX_00245070";gene_id "XLOC_029744";exon_number "5"
chr9	StringTie	transcript	99906633	99970341	.	+	.	transcript_id "DNTX_00235675";gene_id "XLOC_029745";oId "Pancreas_00345956";class_code "=";tss_id "TSS122195";gene_name "STX17";cmp_ref "ENST00000259400.10"
chr9	StringTie	exon	99906633	99906706	.	+	.	transcript_id "DNTX_00235675";gene_id "XLOC_029745";exon_number "1"
chr9	StringTie	exon	99915178	99915362	.	+	.	transcript_id "DNTX_00235675";gene_id "XLOC_029745";exon_number "2"
chr9	StringTie	exon	99928778	99928843	.	+	.	transcript_id "DNTX_00235675";gene_id "XLOC_029745";exon_number "3"
chr9	StringTie	exon	99951060	99951285	.	+	.	transcript_id "DNTX_00235675";gene_id "XLOC_029745";exon_number "4"
chr9	StringTie	exon	99959917	99960032	.	+	.	transcript_id "DNTX_00235675";gene_id "XLOC_029745";exon_number "5"
chr9	StringTie	exon	99960105	99960155	.	+	.	transcript_id "DNTX_00235675";gene_id "XLOC_029745";exon_number "6"
chr9	StringTie	exon	99967653	99967739	.	+	.	transcript_id "DNTX_00235675";gene_id "XLOC_029745";exon_number "7"
chr9	StringTie	exon	99968434	99970341	.	+	.	transcript_id "DNTX_00235675";gene_id "XLOC_029745";exon_number "8"
chr9	StringTie	transcript	99906657	99960155	.	+	.	transcript_id "DNTX_00238812";gene_id "XLOC_029745";oId "RPE_Adult.Tissue_00591361";class_code "c";tss_id "TSS122195";contained_in "DNTX_00235675";gene_name "STX17";cmp_ref "ENST00000259400.10"
chr9	StringTie	exon	99906657	99906706	.	+	.	transcript_id "DNTX_00238812";gene_id "XLOC_029745";exon_number "1"
chr9	StringTie	exon	99915178	99915362	.	+	.	transcript_id "DNTX_00238812";gene_id "XLOC_029745";exon_number "2"
chr9	StringTie	exon	99928778	99928843	.	+	.	transcript_id "DNTX_00238812";gene_id "XLOC_029745";exon_number "3"
chr9	StringTie	exon	99951060	99951285	.	+	.	transcript_id "DNTX_00238812";gene_id "XLOC_029745";exon_number "4"
chr9	StringTie	exon	99959917	99960032	.	+	.	transcript_id "DNTX_00238812";gene_id "XLOC_029745";exon_number "5"
chr9	StringTie	exon	99960105	99960155	.	+	.	transcript_id "DNTX_00238812";gene_id "XLOC_029745";exon_number "6"
chr9	StringTie	transcript	99913990	99976016	.	+	.	transcript_id "DNTX_00242681";gene_id "XLOC_029745";oId "Retina_Fetal.Tissue_01153208";class_code "j";tss_id "TSS122196";gene_name "STX17";cmp_ref "ENST00000259400.10"
chr9	StringTie	exon	99913990	99914151	.	+	.	transcript_id "DNTX_00242681";gene_id "XLOC_029745";exon_number "1"
chr9	StringTie	exon	99915178	99915362	.	+	.	transcript_id "DNTX_00242681";gene_id "XLOC_029745";exon_number "2"
chr9	StringTie	exon	99928778	99928843	.	+	.	transcript_id "DNTX_00242681";gene_id "XLOC_029745";exon_number "3"
chr9	StringTie	exon	99951060	99951285	.	+	.	transcript_id "DNTX_00242681";gene_id "XLOC_029745";exon_number "4"
chr9	StringTie	exon	99959917	99960032	.	+	.	transcript_id "DNTX_00242681";gene_id "XLOC_029745";exon_number "5"
chr9	StringTie	exon	99960105	99960155	.	+	.	transcript_id "DNTX_00242681";gene_id "XLOC_029745";exon_number "6"
chr9	StringTie	exon	99967653	99967739	.	+	.	transcript_id "DNTX_00242681";gene_id "XLOC_029745";exon_number "7"
chr9	StringTie	exon	99968434	99976016	.	+	.	transcript_id "DNTX_00242681";gene_id "XLOC_029745";exon_number "8"
chr9	StringTie	transcript	99915177	99974892	.	+	.	transcript_id "DNTX_00236685";gene_id "XLOC_029745";oId "Retina_Fetal.Tissue_01161376";class_code "c";tss_id "TSS122197";gene_name "STX17";cmp_ref "ENST00000259400.10"
chr9	StringTie	exon	99915177	99915362	.	+	.	transcript_id "DNTX_00236685";gene_id "XLOC_029745";exon_number "1"
chr9	StringTie	exon	99928778	99928843	.	+	.	transcript_id "DNTX_00236685";gene_id "XLOC_029745";exon_number "2"
chr9	StringTie	exon	99951060	99951285	.	+	.	transcript_id "DNTX_00236685";gene_id "XLOC_029745";exon_number "3"
chr9	StringTie	exon	99959917	99960032	.	+	.	transcript_id "DNTX_00236685";gene_id "XLOC_029745";exon_number "4"
chr9	StringTie	exon	99960105	99960155	.	+	.	transcript_id "DNTX_00236685";gene_id "XLOC_029745";exon_number "5"
chr9	StringTie	exon	99967653	99967739	.	+	.	transcript_id "DNTX_00236685";gene_id "XLOC_029745";exon_number "6"
chr9	StringTie	exon	99968434	99974892	.	+	.	transcript_id "DNTX_00236685";gene_id "XLOC_029745";exon_number "7"
chr9	StringTie	transcript	99915236	99960152	.	+	.	transcript_id "DNTX_00241991";gene_id "XLOC_029745";oId "Cornea_Adult.Tissue_00768090";class_code "c";tss_id "TSS122197";contained_in "DNTX_00236685";gene_name "STX17";cmp_ref "ENST00000259400.10"
chr9	StringTie	exon	99915236	99915362	.	+	.	transcript_id "DNTX_00241991";gene_id "XLOC_029745";exon_number "1"
chr9	StringTie	exon	99928778	99928843	.	+	.	transcript_id "DNTX_00241991";gene_id "XLOC_029745";exon_number "2"
chr9	StringTie	exon	99951060	99951285	.	+	.	transcript_id "DNTX_00241991";gene_id "XLOC_029745";exon_number "3"
chr9	StringTie	exon	99959917	99960032	.	+	.	transcript_id "DNTX_00241991";gene_id "XLOC_029745";exon_number "4"
chr9	StringTie	exon	99960105	99960152	.	+	.	transcript_id "DNTX_00241991";gene_id "XLOC_029745";exon_number "5"
chr9	StringTie	transcript	99967270	99968821	.	+	.	transcript_id "DNTX_00239385";gene_id "XLOC_029745";oId "Lung_00387608";class_code "=";tss_id "TSS122200";gene_name "STX17";cmp_ref "ENST00000529385.1"
chr9	StringTie	exon	99967270	99967739	.	+	.	transcript_id "DNTX_00239385";gene_id "XLOC_029745";exon_number "1"
chr9	StringTie	exon	99968434	99968821	.	+	.	transcript_id "DNTX_00239385";gene_id "XLOC_029745";exon_number "2"
chr9	StringTie	transcript	100099209	100302066	.	+	.	transcript_id "DNTX_00238182";gene_id "XLOC_029746";oId "Retina_Adult.Tissue_01310346";class_code "n";tss_id "TSS122201";gene_name "INVS";cmp_ref "ENST00000262456.6"
chr9	StringTie	exon	100099209	100099416	.	+	.	transcript_id "DNTX_00238182";gene_id "XLOC_029746";exon_number "1"
chr9	StringTie	exon	100104498	100104627	.	+	.	transcript_id "DNTX_00238182";gene_id "XLOC_029746";exon_number "2"
chr9	StringTie	exon	100126383	100126549	.	+	.	transcript_id "DNTX_00238182";gene_id "XLOC_029746";exon_number "3"
chr9	StringTie	exon	100226062	100226235	.	+	.	transcript_id "DNTX_00238182";gene_id "XLOC_029746";exon_number "4"
chr9	StringTie	exon	100229660	100229827	.	+	.	transcript_id "DNTX_00238182";gene_id "XLOC_029746";exon_number "5"
chr9	StringTie	exon	100240060	100240240	.	+	.	transcript_id "DNTX_00238182";gene_id "XLOC_029746";exon_number "6"
chr9	StringTie	exon	100241452	100241556	.	+	.	transcript_id "DNTX_00238182";gene_id "XLOC_029746";exon_number "7"
chr9	StringTie	exon	100242570	100242679	.	+	.	transcript_id "DNTX_00238182";gene_id "XLOC_029746";exon_number "8"
chr9	StringTie	exon	100246616	100246787	.	+	.	transcript_id "DNTX_00238182";gene_id "XLOC_029746";exon_number "9"
chr9	StringTie	exon	100252283	100252438	.	+	.	transcript_id "DNTX_00238182";gene_id "XLOC_029746";exon_number "10"
chr9	StringTie	exon	100252907	100253136	.	+	.	transcript_id "DNTX_00238182";gene_id "XLOC_029746";exon_number "11"
chr9	StringTie	exon	100264822	100264928	.	+	.	transcript_id "DNTX_00238182";gene_id "XLOC_029746";exon_number "12"
chr9	StringTie	exon	100272864	100273076	.	+	.	transcript_id "DNTX_00238182";gene_id "XLOC_029746";exon_number "13"
chr9	StringTie	exon	100284320	100284603	.	+	.	transcript_id "DNTX_00238182";gene_id "XLOC_029746";exon_number "14"
chr9	StringTie	exon	100292326	100293043	.	+	.	transcript_id "DNTX_00238182";gene_id "XLOC_029746";exon_number "15"
chr9	StringTie	exon	100296917	100297146	.	+	.	transcript_id "DNTX_00238182";gene_id "XLOC_029746";exon_number "16"
chr9	StringTie	exon	100297936	100298010	.	+	.	transcript_id "DNTX_00238182";gene_id "XLOC_029746";exon_number "17"
chr9	StringTie	exon	100300568	100302066	.	+	.	transcript_id "DNTX_00238182";gene_id "XLOC_029746";exon_number "18"
chr9	StringTie	transcript	100099256	100301000	.	+	.	transcript_id "DNTX_00236686";gene_id "XLOC_029746";oId "RPE_Fetal.Tissue_00677824";class_code "=";tss_id "TSS122201";gene_name "INVS";cmp_ref "ENST00000262457.6"
chr9	StringTie	exon	100099256	100099416	.	+	.	transcript_id "DNTX_00236686";gene_id "XLOC_029746";exon_number "1"
chr9	StringTie	exon	100104498	100104627	.	+	.	transcript_id "DNTX_00236686";gene_id "XLOC_029746";exon_number "2"
chr9	StringTie	exon	100126383	100126549	.	+	.	transcript_id "DNTX_00236686";gene_id "XLOC_029746";exon_number "3"
chr9	StringTie	exon	100226062	100226235	.	+	.	transcript_id "DNTX_00236686";gene_id "XLOC_029746";exon_number "4"
chr9	StringTie	exon	100229660	100229827	.	+	.	transcript_id "DNTX_00236686";gene_id "XLOC_029746";exon_number "5"
chr9	StringTie	exon	100240060	100240240	.	+	.	transcript_id "DNTX_00236686";gene_id "XLOC_029746";exon_number "6"
chr9	StringTie	exon	100242570	100242679	.	+	.	transcript_id "DNTX_00236686";gene_id "XLOC_029746";exon_number "7"
chr9	StringTie	exon	100246616	100246787	.	+	.	transcript_id "DNTX_00236686";gene_id "XLOC_029746";exon_number "8"
chr9	StringTie	exon	100252283	100252438	.	+	.	transcript_id "DNTX_00236686";gene_id "XLOC_029746";exon_number "9"
chr9	StringTie	exon	100252907	100253136	.	+	.	transcript_id "DNTX_00236686";gene_id "XLOC_029746";exon_number "10"
chr9	StringTie	exon	100264822	100264928	.	+	.	transcript_id "DNTX_00236686";gene_id "XLOC_029746";exon_number "11"
chr9	StringTie	exon	100272864	100273076	.	+	.	transcript_id "DNTX_00236686";gene_id "XLOC_029746";exon_number "12"
chr9	StringTie	exon	100284320	100284603	.	+	.	transcript_id "DNTX_00236686";gene_id "XLOC_029746";exon_number "13"
chr9	StringTie	exon	100292326	100293043	.	+	.	transcript_id "DNTX_00236686";gene_id "XLOC_029746";exon_number "14"
chr9	StringTie	exon	100296917	100297146	.	+	.	transcript_id "DNTX_00236686";gene_id "XLOC_029746";exon_number "15"
chr9	StringTie	exon	100297936	100298010	.	+	.	transcript_id "DNTX_00236686";gene_id "XLOC_029746";exon_number "16"
chr9	StringTie	exon	100300568	100301000	.	+	.	transcript_id "DNTX_00236686";gene_id "XLOC_029746";exon_number "17"
chr9	StringTie	transcript	100099275	100300788	.	+	.	transcript_id "DNTX_00236687";gene_id "XLOC_029746";oId "RPE_Fetal.Tissue_00681856";class_code "=";tss_id "TSS122201";gene_name "INVS";cmp_ref "ENST00000262456.6"
chr9	StringTie	exon	100099275	100099416	.	+	.	transcript_id "DNTX_00236687";gene_id "XLOC_029746";exon_number "1"
chr9	StringTie	exon	100104498	100104627	.	+	.	transcript_id "DNTX_00236687";gene_id "XLOC_029746";exon_number "2"
chr9	StringTie	exon	100126383	100126549	.	+	.	transcript_id "DNTX_00236687";gene_id "XLOC_029746";exon_number "3"
chr9	StringTie	exon	100226062	100226235	.	+	.	transcript_id "DNTX_00236687";gene_id "XLOC_029746";exon_number "4"
chr9	StringTie	exon	100229660	100229827	.	+	.	transcript_id "DNTX_00236687";gene_id "XLOC_029746";exon_number "5"
chr9	StringTie	exon	100240060	100240240	.	+	.	transcript_id "DNTX_00236687";gene_id "XLOC_029746";exon_number "6"
chr9	StringTie	exon	100242570	100242679	.	+	.	transcript_id "DNTX_00236687";gene_id "XLOC_029746";exon_number "7"
chr9	StringTie	exon	100246616	100246787	.	+	.	transcript_id "DNTX_00236687";gene_id "XLOC_029746";exon_number "8"
chr9	StringTie	exon	100252283	100252438	.	+	.	transcript_id "DNTX_00236687";gene_id "XLOC_029746";exon_number "9"
chr9	StringTie	exon	100252907	100253136	.	+	.	transcript_id "DNTX_00236687";gene_id "XLOC_029746";exon_number "10"
chr9	StringTie	exon	100264822	100264928	.	+	.	transcript_id "DNTX_00236687";gene_id "XLOC_029746";exon_number "11"
chr9	StringTie	exon	100272864	100273076	.	+	.	transcript_id "DNTX_00236687";gene_id "XLOC_029746";exon_number "12"
chr9	StringTie	exon	100284320	100284603	.	+	.	transcript_id "DNTX_00236687";gene_id "XLOC_029746";exon_number "13"
chr9	StringTie	exon	100292326	100292436	.	+	.	transcript_id "DNTX_00236687";gene_id "XLOC_029746";exon_number "14"
chr9	StringTie	exon	100292947	100293043	.	+	.	transcript_id "DNTX_00236687";gene_id "XLOC_029746";exon_number "15"
chr9	StringTie	exon	100296917	100297146	.	+	.	transcript_id "DNTX_00236687";gene_id "XLOC_029746";exon_number "16"
chr9	StringTie	exon	100297936	100298010	.	+	.	transcript_id "DNTX_00236687";gene_id "XLOC_029746";exon_number "17"
chr9	StringTie	exon	100300568	100300788	.	+	.	transcript_id "DNTX_00236687";gene_id "XLOC_029746";exon_number "18"
chr9	StringTie	transcript	100099303	100143261	.	+	.	transcript_id "DNTX_00241992";gene_id "XLOC_029746";oId "Cornea_Adult.Tissue_00768091";class_code "j";tss_id "TSS122201";gene_name "INVS";cmp_ref "ENST00000262456.6"
chr9	StringTie	exon	100099303	100099416	.	+	.	transcript_id "DNTX_00241992";gene_id "XLOC_029746";exon_number "1"
chr9	StringTie	exon	100104498	100104627	.	+	.	transcript_id "DNTX_00241992";gene_id "XLOC_029746";exon_number "2"
chr9	StringTie	exon	100126383	100143261	.	+	.	transcript_id "DNTX_00241992";gene_id "XLOC_029746";exon_number "3"
chr9	StringTie	transcript	100104374	100301012	.	+	.	transcript_id "DNTX_00242682";gene_id "XLOC_029746";oId "Cornea_Fetal.Tissue_00151949";class_code "n";tss_id "TSS122202";gene_name "INVS";cmp_ref "ENST00000262456.6"
chr9	StringTie	exon	100104374	100104403	.	+	.	transcript_id "DNTX_00242682";gene_id "XLOC_029746";exon_number "1"
chr9	StringTie	exon	100104498	100104627	.	+	.	transcript_id "DNTX_00242682";gene_id "XLOC_029746";exon_number "2"
chr9	StringTie	exon	100126383	100126549	.	+	.	transcript_id "DNTX_00242682";gene_id "XLOC_029746";exon_number "3"
chr9	StringTie	exon	100215401	100215488	.	+	.	transcript_id "DNTX_00242682";gene_id "XLOC_029746";exon_number "4"
chr9	StringTie	exon	100226062	100226235	.	+	.	transcript_id "DNTX_00242682";gene_id "XLOC_029746";exon_number "5"
chr9	StringTie	exon	100229660	100229827	.	+	.	transcript_id "DNTX_00242682";gene_id "XLOC_029746";exon_number "6"
chr9	StringTie	exon	100240060	100240240	.	+	.	transcript_id "DNTX_00242682";gene_id "XLOC_029746";exon_number "7"
chr9	StringTie	exon	100242570	100242679	.	+	.	transcript_id "DNTX_00242682";gene_id "XLOC_029746";exon_number "8"
chr9	StringTie	exon	100246616	100246787	.	+	.	transcript_id "DNTX_00242682";gene_id "XLOC_029746";exon_number "9"
chr9	StringTie	exon	100252283	100252438	.	+	.	transcript_id "DNTX_00242682";gene_id "XLOC_029746";exon_number "10"
chr9	StringTie	exon	100252907	100253136	.	+	.	transcript_id "DNTX_00242682";gene_id "XLOC_029746";exon_number "11"
chr9	StringTie	exon	100264822	100264928	.	+	.	transcript_id "DNTX_00242682";gene_id "XLOC_029746";exon_number "12"
chr9	StringTie	exon	100272864	100273076	.	+	.	transcript_id "DNTX_00242682";gene_id "XLOC_029746";exon_number "13"
chr9	StringTie	exon	100284320	100284603	.	+	.	transcript_id "DNTX_00242682";gene_id "XLOC_029746";exon_number "14"
chr9	StringTie	exon	100292326	100293043	.	+	.	transcript_id "DNTX_00242682";gene_id "XLOC_029746";exon_number "15"
chr9	StringTie	exon	100296917	100297146	.	+	.	transcript_id "DNTX_00242682";gene_id "XLOC_029746";exon_number "16"
chr9	StringTie	exon	100297936	100298010	.	+	.	transcript_id "DNTX_00242682";gene_id "XLOC_029746";exon_number "17"
chr9	StringTie	exon	100300568	100301012	.	+	.	transcript_id "DNTX_00242682";gene_id "XLOC_029746";exon_number "18"
chr9	StringTie	transcript	100175178	100176054	.	+	.	transcript_id "DNTX_00241993";gene_id "XLOC_029747";oId "Cornea_Adult.Tissue_00770263";class_code "=";tss_id "TSS122203";gene_name "NANOGP5";cmp_ref "ENST00000424456.3"
chr9	StringTie	exon	100175178	100176054	.	+	.	transcript_id "DNTX_00241993";gene_id "XLOC_029747";exon_number "1"
chr9	StringTie	transcript	100353060	100396775	.	+	.	transcript_id "DNTX_00237732";gene_id "XLOC_029749";oId "ESC_Stem.Cell.Line_00371211";class_code "u";tss_id "TSS122205"
chr9	StringTie	exon	100353060	100353581	.	+	.	transcript_id "DNTX_00237732";gene_id "XLOC_029749";exon_number "1"
chr9	StringTie	exon	100353997	100354095	.	+	.	transcript_id "DNTX_00237732";gene_id "XLOC_029749";exon_number "2"
chr9	StringTie	exon	100390449	100390546	.	+	.	transcript_id "DNTX_00237732";gene_id "XLOC_029749";exon_number "3"
chr9	StringTie	exon	100392238	100396775	.	+	.	transcript_id "DNTX_00237732";gene_id "XLOC_029749";exon_number "4"
chr9	StringTie	transcript	100353061	100354096	.	+	.	transcript_id "DNTX_00242683";gene_id "XLOC_029749";oId "Cornea_Fetal.Tissue_00148690";class_code "u";tss_id "TSS122205"
chr9	StringTie	exon	100353061	100353581	.	+	.	transcript_id "DNTX_00242683";gene_id "XLOC_029749";exon_number "1"
chr9	StringTie	exon	100353997	100354096	.	+	.	transcript_id "DNTX_00242683";gene_id "XLOC_029749";exon_number "2"
chr9	StringTie	transcript	100427156	100451229	.	+	.	transcript_id "DNTX_00235676";gene_id "XLOC_029749";oId "Pancreas_00345978";class_code "=";tss_id "TSS122206";gene_name "MSANTD3";cmp_ref "ENST00000395067.6"
chr9	StringTie	exon	100427156	100427393	.	+	.	transcript_id "DNTX_00235676";gene_id "XLOC_029749";exon_number "1"
chr9	StringTie	exon	100441906	100442356	.	+	.	transcript_id "DNTX_00235676";gene_id "XLOC_029749";exon_number "2"
chr9	StringTie	exon	100450557	100451229	.	+	.	transcript_id "DNTX_00235676";gene_id "XLOC_029749";exon_number "3"
chr9	StringTie	transcript	100427429	100451711	.	+	.	transcript_id "DNTX_00235677";gene_id "XLOC_029749";oId "Pancreas_00345980";class_code "=";tss_id "TSS122208";gene_name "MSANTD3";cmp_ref "ENST00000622639.4"
chr9	StringTie	exon	100427429	100427570	.	+	.	transcript_id "DNTX_00235677";gene_id "XLOC_029749";exon_number "1"
chr9	StringTie	exon	100441906	100442356	.	+	.	transcript_id "DNTX_00235677";gene_id "XLOC_029749";exon_number "2"
chr9	StringTie	exon	100450557	100451711	.	+	.	transcript_id "DNTX_00235677";gene_id "XLOC_029749";exon_number "3"
chr9	StringTie	transcript	100427514	100547857	.	+	.	transcript_id "DNTX_00242684";gene_id "XLOC_029749";oId "Cornea_Fetal.Tissue_00153701";class_code "j";tss_id "TSS122208";contained_in "DNTX_00238990";gene_name "TMEFF1";cmp_ref "ENST00000374879.4"
chr9	StringTie	exon	100427514	100427570	.	+	.	transcript_id "DNTX_00242684";gene_id "XLOC_029749";exon_number "1"
chr9	StringTie	exon	100441906	100442356	.	+	.	transcript_id "DNTX_00242684";gene_id "XLOC_029749";exon_number "2"
chr9	StringTie	exon	100498765	100498874	.	+	.	transcript_id "DNTX_00242684";gene_id "XLOC_029749";exon_number "3"
chr9	StringTie	exon	100509005	100509134	.	+	.	transcript_id "DNTX_00242684";gene_id "XLOC_029749";exon_number "4"
chr9	StringTie	exon	100513307	100513333	.	+	.	transcript_id "DNTX_00242684";gene_id "XLOC_029749";exon_number "5"
chr9	StringTie	exon	100516675	100516771	.	+	.	transcript_id "DNTX_00242684";gene_id "XLOC_029749";exon_number "6"
chr9	StringTie	exon	100547744	100547857	.	+	.	transcript_id "DNTX_00242684";gene_id "XLOC_029749";exon_number "7"
chr9	StringTie	transcript	100429514	100451711	.	+	.	transcript_id "DNTX_00236688";gene_id "XLOC_029749";oId "RPE_Fetal.Tissue_00677831";class_code "=";tss_id "TSS122209";gene_name "MSANTD3";cmp_ref "ENST00000613183.1"
chr9	StringTie	exon	100429514	100429662	.	+	.	transcript_id "DNTX_00236688";gene_id "XLOC_029749";exon_number "1"
chr9	StringTie	exon	100441906	100442356	.	+	.	transcript_id "DNTX_00236688";gene_id "XLOC_029749";exon_number "2"
chr9	StringTie	exon	100450557	100451711	.	+	.	transcript_id "DNTX_00236688";gene_id "XLOC_029749";exon_number "3"
chr9	StringTie	transcript	100429514	100589280	.	+	.	transcript_id "DNTX_00245071";gene_id "XLOC_029749";oId "Retina_Fetal.Tissue_01159292";class_code "j";tss_id "TSS122209";gene_name "TMEFF1";cmp_ref "ENST00000374879.4"
chr9	StringTie	exon	100429514	100429662	.	+	.	transcript_id "DNTX_00245071";gene_id "XLOC_029749";exon_number "1"
chr9	StringTie	exon	100441906	100442356	.	+	.	transcript_id "DNTX_00245071";gene_id "XLOC_029749";exon_number "2"
chr9	StringTie	exon	100498765	100498874	.	+	.	transcript_id "DNTX_00245071";gene_id "XLOC_029749";exon_number "3"
chr9	StringTie	exon	100509005	100509134	.	+	.	transcript_id "DNTX_00245071";gene_id "XLOC_029749";exon_number "4"
chr9	StringTie	exon	100513307	100513333	.	+	.	transcript_id "DNTX_00245071";gene_id "XLOC_029749";exon_number "5"
chr9	StringTie	exon	100516675	100516771	.	+	.	transcript_id "DNTX_00245071";gene_id "XLOC_029749";exon_number "6"
chr9	StringTie	exon	100547744	100547892	.	+	.	transcript_id "DNTX_00245071";gene_id "XLOC_029749";exon_number "7"
chr9	StringTie	exon	100550095	100550160	.	+	.	transcript_id "DNTX_00245071";gene_id "XLOC_029749";exon_number "8"
chr9	StringTie	exon	100561397	100561520	.	+	.	transcript_id "DNTX_00245071";gene_id "XLOC_029749";exon_number "9"
chr9	StringTie	exon	100572518	100572676	.	+	.	transcript_id "DNTX_00245071";gene_id "XLOC_029749";exon_number "10"
chr9	StringTie	exon	100576516	100576955	.	+	.	transcript_id "DNTX_00245071";gene_id "XLOC_029749";exon_number "11"
chr9	StringTie	exon	100578189	100578551	.	+	.	transcript_id "DNTX_00245071";gene_id "XLOC_029749";exon_number "12"
chr9	StringTie	exon	100585765	100589280	.	+	.	transcript_id "DNTX_00245071";gene_id "XLOC_029749";exon_number "13"
chr9	StringTie	transcript	100429573	100579038	.	+	.	transcript_id "DNTX_00240251";gene_id "XLOC_029749";oId "Retina_Fetal.Tissue_01159290";class_code "j";tss_id "TSS122209";gene_name "TMEFF1";cmp_ref "ENST00000374879.4"
chr9	StringTie	exon	100429573	100429662	.	+	.	transcript_id "DNTX_00240251";gene_id "XLOC_029749";exon_number "1"
chr9	StringTie	exon	100441906	100442356	.	+	.	transcript_id "DNTX_00240251";gene_id "XLOC_029749";exon_number "2"
chr9	StringTie	exon	100498765	100498874	.	+	.	transcript_id "DNTX_00240251";gene_id "XLOC_029749";exon_number "3"
chr9	StringTie	exon	100509005	100509134	.	+	.	transcript_id "DNTX_00240251";gene_id "XLOC_029749";exon_number "4"
chr9	StringTie	exon	100513307	100513333	.	+	.	transcript_id "DNTX_00240251";gene_id "XLOC_029749";exon_number "5"
chr9	StringTie	exon	100516675	100516771	.	+	.	transcript_id "DNTX_00240251";gene_id "XLOC_029749";exon_number "6"
chr9	StringTie	exon	100547744	100547892	.	+	.	transcript_id "DNTX_00240251";gene_id "XLOC_029749";exon_number "7"
chr9	StringTie	exon	100550095	100550160	.	+	.	transcript_id "DNTX_00240251";gene_id "XLOC_029749";exon_number "8"
chr9	StringTie	exon	100561397	100561520	.	+	.	transcript_id "DNTX_00240251";gene_id "XLOC_029749";exon_number "9"
chr9	StringTie	exon	100572518	100572676	.	+	.	transcript_id "DNTX_00240251";gene_id "XLOC_029749";exon_number "10"
chr9	StringTie	exon	100576516	100579038	.	+	.	transcript_id "DNTX_00240251";gene_id "XLOC_029749";exon_number "11"
chr9	StringTie	transcript	100441922	100452206	.	+	.	transcript_id "DNTX_00236689";gene_id "XLOC_029749";oId "RPE_Fetal.Tissue_00686476";class_code "c";tss_id "TSS122211";contained_in "DNTX_00237731";gene_name "MSANTD3";cmp_ref "ENST00000613183.1"
chr9	StringTie	exon	100441922	100442356	.	+	.	transcript_id "DNTX_00236689";gene_id "XLOC_029749";exon_number "1"
chr9	StringTie	exon	100450557	100452206	.	+	.	transcript_id "DNTX_00236689";gene_id "XLOC_029749";exon_number "2"
chr9	StringTie	transcript	100442149	100516773	.	+	.	transcript_id "DNTX_00242685";gene_id "XLOC_029749";oId "Cornea_Fetal.Tissue_00153227";class_code "c";tss_id "TSS122212";gene_name "MSANTD3-TMEFF1";cmp_ref "ENST00000502978.1"
chr9	StringTie	exon	100442149	100442356	.	+	.	transcript_id "DNTX_00242685";gene_id "XLOC_029749";exon_number "1"
chr9	StringTie	exon	100498765	100498874	.	+	.	transcript_id "DNTX_00242685";gene_id "XLOC_029749";exon_number "2"
chr9	StringTie	exon	100509005	100509134	.	+	.	transcript_id "DNTX_00242685";gene_id "XLOC_029749";exon_number "3"
chr9	StringTie	exon	100513307	100513333	.	+	.	transcript_id "DNTX_00242685";gene_id "XLOC_029749";exon_number "4"
chr9	StringTie	exon	100516675	100516773	.	+	.	transcript_id "DNTX_00242685";gene_id "XLOC_029749";exon_number "5"
chr9	StringTie	transcript	100442271	100577636	.	+	.	transcript_id "DNTX_00236690";gene_id "XLOC_029749";oId "RPE_Fetal.Tissue_00677832";class_code "=";tss_id "TSS122213";contained_in "DNTX_00240251";gene_name "MSANTD3-TMEFF1";cmp_ref "ENST00000502978.1"
chr9	StringTie	exon	100442271	100442356	.	+	.	transcript_id "DNTX_00236690";gene_id "XLOC_029749";exon_number "1"
chr9	StringTie	exon	100498765	100498874	.	+	.	transcript_id "DNTX_00236690";gene_id "XLOC_029749";exon_number "2"
chr9	StringTie	exon	100509005	100509134	.	+	.	transcript_id "DNTX_00236690";gene_id "XLOC_029749";exon_number "3"
chr9	StringTie	exon	100513307	100513333	.	+	.	transcript_id "DNTX_00236690";gene_id "XLOC_029749";exon_number "4"
chr9	StringTie	exon	100516675	100516771	.	+	.	transcript_id "DNTX_00236690";gene_id "XLOC_029749";exon_number "5"
chr9	StringTie	exon	100547744	100547892	.	+	.	transcript_id "DNTX_00236690";gene_id "XLOC_029749";exon_number "6"
chr9	StringTie	exon	100550095	100550160	.	+	.	transcript_id "DNTX_00236690";gene_id "XLOC_029749";exon_number "7"
chr9	StringTie	exon	100561397	100561520	.	+	.	transcript_id "DNTX_00236690";gene_id "XLOC_029749";exon_number "8"
chr9	StringTie	exon	100572518	100572676	.	+	.	transcript_id "DNTX_00236690";gene_id "XLOC_029749";exon_number "9"
chr9	StringTie	exon	100576516	100577636	.	+	.	transcript_id "DNTX_00236690";gene_id "XLOC_029749";exon_number "10"
chr9	StringTie	transcript	100451783	100456506	.	+	.	transcript_id "DNTX_00238183";gene_id "XLOC_029749";oId "Retina_Adult.Tissue_01305900";class_code "i";tss_id "TSS122214";contained_in "DNTX_00237731";gene_name "MSANTD3-TMEFF1";cmp_ref "ENST00000502978.1"
chr9	StringTie	exon	100451783	100456506	.	+	.	transcript_id "DNTX_00238183";gene_id "XLOC_029749";exon_number "1"
chr9	StringTie	transcript	100473057	100588415	.	+	.	transcript_id "DNTX_00236691";gene_id "XLOC_029749";oId "RPE_Fetal.Tissue_00677833";class_code "m";tss_id "TSS122215";gene_name "TMEFF1";cmp_ref "ENST00000374879.4"
chr9	StringTie	exon	100473057	100473740	.	+	.	transcript_id "DNTX_00236691";gene_id "XLOC_029749";exon_number "1"
chr9	StringTie	exon	100498765	100498874	.	+	.	transcript_id "DNTX_00236691";gene_id "XLOC_029749";exon_number "2"
chr9	StringTie	exon	100509005	100509134	.	+	.	transcript_id "DNTX_00236691";gene_id "XLOC_029749";exon_number "3"
chr9	StringTie	exon	100513307	100513333	.	+	.	transcript_id "DNTX_00236691";gene_id "XLOC_029749";exon_number "4"
chr9	StringTie	exon	100516675	100516771	.	+	.	transcript_id "DNTX_00236691";gene_id "XLOC_029749";exon_number "5"
chr9	StringTie	exon	100547744	100547892	.	+	.	transcript_id "DNTX_00236691";gene_id "XLOC_029749";exon_number "6"
chr9	StringTie	exon	100550095	100550160	.	+	.	transcript_id "DNTX_00236691";gene_id "XLOC_029749";exon_number "7"
chr9	StringTie	exon	100561397	100561520	.	+	.	transcript_id "DNTX_00236691";gene_id "XLOC_029749";exon_number "8"
chr9	StringTie	exon	100572518	100572676	.	+	.	transcript_id "DNTX_00236691";gene_id "XLOC_029749";exon_number "9"
chr9	StringTie	exon	100576516	100576955	.	+	.	transcript_id "DNTX_00236691";gene_id "XLOC_029749";exon_number "10"
chr9	StringTie	exon	100578189	100578551	.	+	.	transcript_id "DNTX_00236691";gene_id "XLOC_029749";exon_number "11"
chr9	StringTie	exon	100585765	100588415	.	+	.	transcript_id "DNTX_00236691";gene_id "XLOC_029749";exon_number "12"
chr9	StringTie	transcript	100473113	100577636	.	+	.	transcript_id "DNTX_00236692";gene_id "XLOC_029749";oId "RPE_Fetal.Tissue_00677834";class_code "=";tss_id "TSS122215";gene_name "TMEFF1";cmp_ref "ENST00000374879.4"
chr9	StringTie	exon	100473113	100473740	.	+	.	transcript_id "DNTX_00236692";gene_id "XLOC_029749";exon_number "1"
chr9	StringTie	exon	100498765	100498874	.	+	.	transcript_id "DNTX_00236692";gene_id "XLOC_029749";exon_number "2"
chr9	StringTie	exon	100509005	100509134	.	+	.	transcript_id "DNTX_00236692";gene_id "XLOC_029749";exon_number "3"
chr9	StringTie	exon	100513307	100513333	.	+	.	transcript_id "DNTX_00236692";gene_id "XLOC_029749";exon_number "4"
chr9	StringTie	exon	100516675	100516771	.	+	.	transcript_id "DNTX_00236692";gene_id "XLOC_029749";exon_number "5"
chr9	StringTie	exon	100547744	100547892	.	+	.	transcript_id "DNTX_00236692";gene_id "XLOC_029749";exon_number "6"
chr9	StringTie	exon	100550095	100550160	.	+	.	transcript_id "DNTX_00236692";gene_id "XLOC_029749";exon_number "7"
chr9	StringTie	exon	100561397	100561520	.	+	.	transcript_id "DNTX_00236692";gene_id "XLOC_029749";exon_number "8"
chr9	StringTie	exon	100572518	100572676	.	+	.	transcript_id "DNTX_00236692";gene_id "XLOC_029749";exon_number "9"
chr9	StringTie	exon	100576516	100577636	.	+	.	transcript_id "DNTX_00236692";gene_id "XLOC_029749";exon_number "10"
chr9	StringTie	transcript	100498765	100577636	.	+	.	transcript_id "DNTX_00245072";gene_id "XLOC_029749";oId "Retina_Fetal.Tissue_01162736";class_code "c";tss_id "TSS122216";contained_in "DNTX_00236692";gene_name "TMEFF1";cmp_ref "ENST00000374879.4"
chr9	StringTie	exon	100498765	100498874	.	+	.	transcript_id "DNTX_00245072";gene_id "XLOC_029749";exon_number "1"
chr9	StringTie	exon	100509005	100509134	.	+	.	transcript_id "DNTX_00245072";gene_id "XLOC_029749";exon_number "2"
chr9	StringTie	exon	100513307	100513333	.	+	.	transcript_id "DNTX_00245072";gene_id "XLOC_029749";exon_number "3"
chr9	StringTie	exon	100516675	100516771	.	+	.	transcript_id "DNTX_00245072";gene_id "XLOC_029749";exon_number "4"
chr9	StringTie	exon	100547744	100547892	.	+	.	transcript_id "DNTX_00245072";gene_id "XLOC_029749";exon_number "5"
chr9	StringTie	exon	100550095	100550160	.	+	.	transcript_id "DNTX_00245072";gene_id "XLOC_029749";exon_number "6"
chr9	StringTie	exon	100561397	100561520	.	+	.	transcript_id "DNTX_00245072";gene_id "XLOC_029749";exon_number "7"
chr9	StringTie	exon	100572518	100572676	.	+	.	transcript_id "DNTX_00245072";gene_id "XLOC_029749";exon_number "8"
chr9	StringTie	exon	100576516	100577636	.	+	.	transcript_id "DNTX_00245072";gene_id "XLOC_029749";exon_number "9"
chr9	StringTie	transcript	100515745	100589884	.	+	.	transcript_id "DNTX_00236693";gene_id "XLOC_029749";oId "RPE_Fetal.Tissue_00680355";class_code "j";tss_id "TSS122217";gene_name "TMEFF1";cmp_ref "ENST00000374879.4"
chr9	StringTie	exon	100515745	100516571	.	+	.	transcript_id "DNTX_00236693";gene_id "XLOC_029749";exon_number "1"
chr9	StringTie	exon	100516675	100516771	.	+	.	transcript_id "DNTX_00236693";gene_id "XLOC_029749";exon_number "2"
chr9	StringTie	exon	100547744	100547892	.	+	.	transcript_id "DNTX_00236693";gene_id "XLOC_029749";exon_number "3"
chr9	StringTie	exon	100550095	100550160	.	+	.	transcript_id "DNTX_00236693";gene_id "XLOC_029749";exon_number "4"
chr9	StringTie	exon	100561397	100561520	.	+	.	transcript_id "DNTX_00236693";gene_id "XLOC_029749";exon_number "5"
chr9	StringTie	exon	100572518	100572676	.	+	.	transcript_id "DNTX_00236693";gene_id "XLOC_029749";exon_number "6"
chr9	StringTie	exon	100576516	100589884	.	+	.	transcript_id "DNTX_00236693";gene_id "XLOC_029749";exon_number "7"
chr9	StringTie	transcript	100578079	100587906	.	+	.	transcript_id "DNTX_00240252";gene_id "XLOC_029749";oId "Brain-CerebellarHemisphere_00403073";class_code "=";tss_id "TSS122218";gene_name "MURC";cmp_ref "ENST00000307584.5"
chr9	StringTie	exon	100578079	100578551	.	+	.	transcript_id "DNTX_00240252";gene_id "XLOC_029749";exon_number "1"
chr9	StringTie	exon	100585765	100587906	.	+	.	transcript_id "DNTX_00240252";gene_id "XLOC_029749";exon_number "2"
chr9	StringTie	transcript	100731240	100732355	.	+	.	transcript_id "DNTX_00236694";gene_id "XLOC_029750";oId "RPE_Fetal.Tissue_00677836";class_code "=";tss_id "TSS122219";gene_name "RP11-394D2.1";cmp_ref "ENST00000418987.2"
chr9	StringTie	exon	100731240	100732355	.	+	.	transcript_id "DNTX_00236694";gene_id "XLOC_029750";exon_number "1"
chr9	StringTie	transcript	101028709	101325135	.	+	.	transcript_id "DNTX_00236695";gene_id "XLOC_029751";oId "RPE_Fetal.Tissue_00680357";class_code "=";tss_id "TSS122220";gene_name "PLPPR1";cmp_ref "ENST00000374874.7"
chr9	StringTie	exon	101028709	101029102	.	+	.	transcript_id "DNTX_00236695";gene_id "XLOC_029751";exon_number "1"
chr9	StringTie	exon	101185450	101185557	.	+	.	transcript_id "DNTX_00236695";gene_id "XLOC_029751";exon_number "2"
chr9	StringTie	exon	101269880	101270068	.	+	.	transcript_id "DNTX_00236695";gene_id "XLOC_029751";exon_number "3"
chr9	StringTie	exon	101286104	101286236	.	+	.	transcript_id "DNTX_00236695";gene_id "XLOC_029751";exon_number "4"
chr9	StringTie	exon	101309211	101309461	.	+	.	transcript_id "DNTX_00236695";gene_id "XLOC_029751";exon_number "5"
chr9	StringTie	exon	101312798	101312974	.	+	.	transcript_id "DNTX_00236695";gene_id "XLOC_029751";exon_number "6"
chr9	StringTie	exon	101317365	101317496	.	+	.	transcript_id "DNTX_00236695";gene_id "XLOC_029751";exon_number "7"
chr9	StringTie	exon	101324025	101325135	.	+	.	transcript_id "DNTX_00236695";gene_id "XLOC_029751";exon_number "8"
chr9	StringTie	transcript	101028791	101309460	.	+	.	transcript_id "DNTX_00242686";gene_id "XLOC_029751";oId "Cornea_Fetal.Tissue_00151950";class_code "c";tss_id "TSS122220";contained_in "DNTX_00236695";gene_name "PLPPR1";cmp_ref "ENST00000374874.7"
chr9	StringTie	exon	101028791	101029102	.	+	.	transcript_id "DNTX_00242686";gene_id "XLOC_029751";exon_number "1"
chr9	StringTie	exon	101185450	101185557	.	+	.	transcript_id "DNTX_00242686";gene_id "XLOC_029751";exon_number "2"
chr9	StringTie	exon	101269880	101270068	.	+	.	transcript_id "DNTX_00242686";gene_id "XLOC_029751";exon_number "3"
chr9	StringTie	exon	101286104	101286236	.	+	.	transcript_id "DNTX_00242686";gene_id "XLOC_029751";exon_number "4"
chr9	StringTie	exon	101309211	101309460	.	+	.	transcript_id "DNTX_00242686";gene_id "XLOC_029751";exon_number "5"
chr9	StringTie	transcript	101185462	101325314	.	+	.	transcript_id "DNTX_00245073";gene_id "XLOC_029751";oId "Retina_Fetal.Tissue_01151842";class_code "c";tss_id "TSS122222";gene_name "PLPPR1";cmp_ref "ENST00000374874.7"
chr9	StringTie	exon	101185462	101185557	.	+	.	transcript_id "DNTX_00245073";gene_id "XLOC_029751";exon_number "1"
chr9	StringTie	exon	101269880	101270068	.	+	.	transcript_id "DNTX_00245073";gene_id "XLOC_029751";exon_number "2"
chr9	StringTie	exon	101286104	101286236	.	+	.	transcript_id "DNTX_00245073";gene_id "XLOC_029751";exon_number "3"
chr9	StringTie	exon	101309211	101309461	.	+	.	transcript_id "DNTX_00245073";gene_id "XLOC_029751";exon_number "4"
chr9	StringTie	exon	101312798	101312974	.	+	.	transcript_id "DNTX_00245073";gene_id "XLOC_029751";exon_number "5"
chr9	StringTie	exon	101317365	101317496	.	+	.	transcript_id "DNTX_00245073";gene_id "XLOC_029751";exon_number "6"
chr9	StringTie	exon	101324025	101325314	.	+	.	transcript_id "DNTX_00245073";gene_id "XLOC_029751";exon_number "7"
chr9	StringTie	transcript	101312806	101325085	.	+	.	transcript_id "DNTX_00242687";gene_id "XLOC_029751";oId "Cornea_Fetal.Tissue_00151205";class_code "c";tss_id "TSS122224";contained_in "DNTX_00238991";gene_name "PLPPR1";cmp_ref "ENST00000374874.7"
chr9	StringTie	exon	101312806	101312974	.	+	.	transcript_id "DNTX_00242687";gene_id "XLOC_029751";exon_number "1"
chr9	StringTie	exon	101317365	101317496	.	+	.	transcript_id "DNTX_00242687";gene_id "XLOC_029751";exon_number "2"
chr9	StringTie	exon	101324025	101325085	.	+	.	transcript_id "DNTX_00242687";gene_id "XLOC_029751";exon_number "3"
chr9	StringTie	transcript	101398873	101410660	.	+	.	transcript_id "DNTX_00235678";gene_id "XLOC_029752";oId "Pancreas_00345987";class_code "=";tss_id "TSS122225";gene_name "ZNF189";cmp_ref "ENST00000374861.7"
chr9	StringTie	exon	101398873	101399189	.	+	.	transcript_id "DNTX_00235678";gene_id "XLOC_029752";exon_number "1"
chr9	StringTie	exon	101399926	101400010	.	+	.	transcript_id "DNTX_00235678";gene_id "XLOC_029752";exon_number "2"
chr9	StringTie	exon	101407929	101410660	.	+	.	transcript_id "DNTX_00235678";gene_id "XLOC_029752";exon_number "3"
chr9	StringTie	transcript	101399028	101410660	.	+	.	transcript_id "DNTX_00235680";gene_id "XLOC_029752";oId "Pancreas_00345991";class_code "=";tss_id "TSS122226";gene_name "ZNF189";cmp_ref "ENST00000339664.6"
chr9	StringTie	exon	101399028	101399189	.	+	.	transcript_id "DNTX_00235680";gene_id "XLOC_029752";exon_number "1"
chr9	StringTie	exon	101399884	101400010	.	+	.	transcript_id "DNTX_00235680";gene_id "XLOC_029752";exon_number "2"
chr9	StringTie	exon	101407929	101410660	.	+	.	transcript_id "DNTX_00235680";gene_id "XLOC_029752";exon_number "3"
chr9	StringTie	transcript	101399028	101410660	.	+	.	transcript_id "DNTX_00235679";gene_id "XLOC_029752";oId "Pancreas_00345989";class_code "=";tss_id "TSS122226";gene_name "ZNF189";cmp_ref "ENST00000259395.4"
chr9	StringTie	exon	101399028	101399189	.	+	.	transcript_id "DNTX_00235679";gene_id "XLOC_029752";exon_number "1"
chr9	StringTie	exon	101399395	101399530	.	+	.	transcript_id "DNTX_00235679";gene_id "XLOC_029752";exon_number "2"
chr9	StringTie	exon	101399926	101400010	.	+	.	transcript_id "DNTX_00235679";gene_id "XLOC_029752";exon_number "3"
chr9	StringTie	exon	101407929	101410660	.	+	.	transcript_id "DNTX_00235679";gene_id "XLOC_029752";exon_number "4"
chr9	StringTie	transcript	101399028	101413019	.	+	.	transcript_id "DNTX_00240253";gene_id "XLOC_029752";oId "Cells-EBV-transformedlymphocytes_00330912";class_code "j";tss_id "TSS122226";gene_name "ZNF189";cmp_ref "ENST00000259395.4"
chr9	StringTie	exon	101399028	101399189	.	+	.	transcript_id "DNTX_00240253";gene_id "XLOC_029752";exon_number "1"
chr9	StringTie	exon	101399395	101399530	.	+	.	transcript_id "DNTX_00240253";gene_id "XLOC_029752";exon_number "2"
chr9	StringTie	exon	101399884	101400010	.	+	.	transcript_id "DNTX_00240253";gene_id "XLOC_029752";exon_number "3"
chr9	StringTie	exon	101407929	101413019	.	+	.	transcript_id "DNTX_00240253";gene_id "XLOC_029752";exon_number "4"
chr9	StringTie	transcript	101399928	101410575	.	+	.	transcript_id "DNTX_00236696";gene_id "XLOC_029752";oId "RPE_Fetal.Tissue_00684803";class_code "c";tss_id "TSS122227";contained_in "DNTX_00240253";gene_name "ZNF189";cmp_ref "ENST00000259395.4"
chr9	StringTie	exon	101399928	101400010	.	+	.	transcript_id "DNTX_00236696";gene_id "XLOC_029752";exon_number "1"
chr9	StringTie	exon	101407929	101410575	.	+	.	transcript_id "DNTX_00236696";gene_id "XLOC_029752";exon_number "2"
chr9	StringTie	transcript	101533830	101540634	.	+	.	transcript_id "DNTX_00241994";gene_id "XLOC_029754";oId "Cornea_Adult.Tissue_00768097";class_code "c";tss_id "TSS122229";gene_name "RNF20";cmp_ref "ENST00000389120.7"
chr9	StringTie	exon	101533830	101533914	.	+	.	transcript_id "DNTX_00241994";gene_id "XLOC_029754";exon_number "1"
chr9	StringTie	exon	101535398	101535552	.	+	.	transcript_id "DNTX_00241994";gene_id "XLOC_029754";exon_number "2"
chr9	StringTie	exon	101540203	101540370	.	+	.	transcript_id "DNTX_00241994";gene_id "XLOC_029754";exon_number "3"
chr9	StringTie	exon	101540490	101540634	.	+	.	transcript_id "DNTX_00241994";gene_id "XLOC_029754";exon_number "4"
chr9	StringTie	transcript	101533851	101563344	.	+	.	transcript_id "DNTX_00235681";gene_id "XLOC_029754";oId "Pancreas_00345993";class_code "=";tss_id "TSS122229";gene_name "RNF20";cmp_ref "ENST00000389120.7"
chr9	StringTie	exon	101533851	101533914	.	+	.	transcript_id "DNTX_00235681";gene_id "XLOC_029754";exon_number "1"
chr9	StringTie	exon	101535398	101535552	.	+	.	transcript_id "DNTX_00235681";gene_id "XLOC_029754";exon_number "2"
chr9	StringTie	exon	101540203	101540370	.	+	.	transcript_id "DNTX_00235681";gene_id "XLOC_029754";exon_number "3"
chr9	StringTie	exon	101540490	101540637	.	+	.	transcript_id "DNTX_00235681";gene_id "XLOC_029754";exon_number "4"
chr9	StringTie	exon	101540793	101540975	.	+	.	transcript_id "DNTX_00235681";gene_id "XLOC_029754";exon_number "5"
chr9	StringTie	exon	101544767	101544885	.	+	.	transcript_id "DNTX_00235681";gene_id "XLOC_029754";exon_number "6"
chr9	StringTie	exon	101546820	101546966	.	+	.	transcript_id "DNTX_00235681";gene_id "XLOC_029754";exon_number "7"
chr9	StringTie	exon	101547137	101547214	.	+	.	transcript_id "DNTX_00235681";gene_id "XLOC_029754";exon_number "8"
chr9	StringTie	exon	101547399	101547518	.	+	.	transcript_id "DNTX_00235681";gene_id "XLOC_029754";exon_number "9"
chr9	StringTie	exon	101550606	101550785	.	+	.	transcript_id "DNTX_00235681";gene_id "XLOC_029754";exon_number "10"
chr9	StringTie	exon	101551684	101551819	.	+	.	transcript_id "DNTX_00235681";gene_id "XLOC_029754";exon_number "11"
chr9	StringTie	exon	101552141	101552262	.	+	.	transcript_id "DNTX_00235681";gene_id "XLOC_029754";exon_number "12"
chr9	StringTie	exon	101552383	101552753	.	+	.	transcript_id "DNTX_00235681";gene_id "XLOC_029754";exon_number "13"
chr9	StringTie	exon	101553988	101554105	.	+	.	transcript_id "DNTX_00235681";gene_id "XLOC_029754";exon_number "14"
chr9	StringTie	exon	101554694	101554843	.	+	.	transcript_id "DNTX_00235681";gene_id "XLOC_029754";exon_number "15"
chr9	StringTie	exon	101557384	101557596	.	+	.	transcript_id "DNTX_00235681";gene_id "XLOC_029754";exon_number "16"
chr9	StringTie	exon	101560801	101560926	.	+	.	transcript_id "DNTX_00235681";gene_id "XLOC_029754";exon_number "17"
chr9	StringTie	exon	101561090	101561230	.	+	.	transcript_id "DNTX_00235681";gene_id "XLOC_029754";exon_number "18"
chr9	StringTie	exon	101561910	101562011	.	+	.	transcript_id "DNTX_00235681";gene_id "XLOC_029754";exon_number "19"
chr9	StringTie	exon	101562246	101563344	.	+	.	transcript_id "DNTX_00235681";gene_id "XLOC_029754";exon_number "20"
chr9	StringTie	transcript	101533888	101540890	.	+	.	transcript_id "DNTX_00236697";gene_id "XLOC_029754";oId "RPE_Fetal.Tissue_00677844";class_code "=";tss_id "TSS122229";contained_in "DNTX_00235681";gene_name "RNF20";cmp_ref "ENST00000374819.6"
chr9	StringTie	exon	101533888	101533914	.	+	.	transcript_id "DNTX_00236697";gene_id "XLOC_029754";exon_number "1"
chr9	StringTie	exon	101535398	101535552	.	+	.	transcript_id "DNTX_00236697";gene_id "XLOC_029754";exon_number "2"
chr9	StringTie	exon	101540203	101540370	.	+	.	transcript_id "DNTX_00236697";gene_id "XLOC_029754";exon_number "3"
chr9	StringTie	exon	101540490	101540637	.	+	.	transcript_id "DNTX_00236697";gene_id "XLOC_029754";exon_number "4"
chr9	StringTie	exon	101540793	101540890	.	+	.	transcript_id "DNTX_00236697";gene_id "XLOC_029754";exon_number "5"
chr9	StringTie	transcript	101535415	101563616	.	+	.	transcript_id "DNTX_00236698";gene_id "XLOC_029754";oId "RPE_Fetal.Tissue_00688802";class_code "c";tss_id "TSS122230";gene_name "RNF20";cmp_ref "ENST00000389120.7"
chr9	StringTie	exon	101535415	101535552	.	+	.	transcript_id "DNTX_00236698";gene_id "XLOC_029754";exon_number "1"
chr9	StringTie	exon	101540203	101540370	.	+	.	transcript_id "DNTX_00236698";gene_id "XLOC_029754";exon_number "2"
chr9	StringTie	exon	101540490	101540637	.	+	.	transcript_id "DNTX_00236698";gene_id "XLOC_029754";exon_number "3"
chr9	StringTie	exon	101540793	101540975	.	+	.	transcript_id "DNTX_00236698";gene_id "XLOC_029754";exon_number "4"
chr9	StringTie	exon	101544767	101544885	.	+	.	transcript_id "DNTX_00236698";gene_id "XLOC_029754";exon_number "5"
chr9	StringTie	exon	101546820	101546966	.	+	.	transcript_id "DNTX_00236698";gene_id "XLOC_029754";exon_number "6"
chr9	StringTie	exon	101547137	101547214	.	+	.	transcript_id "DNTX_00236698";gene_id "XLOC_029754";exon_number "7"
chr9	StringTie	exon	101547399	101547518	.	+	.	transcript_id "DNTX_00236698";gene_id "XLOC_029754";exon_number "8"
chr9	StringTie	exon	101550606	101550785	.	+	.	transcript_id "DNTX_00236698";gene_id "XLOC_029754";exon_number "9"
chr9	StringTie	exon	101551684	101551819	.	+	.	transcript_id "DNTX_00236698";gene_id "XLOC_029754";exon_number "10"
chr9	StringTie	exon	101552141	101552262	.	+	.	transcript_id "DNTX_00236698";gene_id "XLOC_029754";exon_number "11"
chr9	StringTie	exon	101552383	101552753	.	+	.	transcript_id "DNTX_00236698";gene_id "XLOC_029754";exon_number "12"
chr9	StringTie	exon	101553988	101554105	.	+	.	transcript_id "DNTX_00236698";gene_id "XLOC_029754";exon_number "13"
chr9	StringTie	exon	101554694	101554843	.	+	.	transcript_id "DNTX_00236698";gene_id "XLOC_029754";exon_number "14"
chr9	StringTie	exon	101557384	101557596	.	+	.	transcript_id "DNTX_00236698";gene_id "XLOC_029754";exon_number "15"
chr9	StringTie	exon	101560801	101560926	.	+	.	transcript_id "DNTX_00236698";gene_id "XLOC_029754";exon_number "16"
chr9	StringTie	exon	101561090	101561230	.	+	.	transcript_id "DNTX_00236698";gene_id "XLOC_029754";exon_number "17"
chr9	StringTie	exon	101561910	101562011	.	+	.	transcript_id "DNTX_00236698";gene_id "XLOC_029754";exon_number "18"
chr9	StringTie	exon	101562246	101563616	.	+	.	transcript_id "DNTX_00236698";gene_id "XLOC_029754";exon_number "19"
chr9	StringTie	transcript	101540801	101544843	.	+	.	transcript_id "DNTX_00241995";gene_id "XLOC_029754";oId "Cornea_Adult.Tissue_00770267";class_code "c";tss_id "TSS122231";contained_in "DNTX_00236698";gene_name "RNF20";cmp_ref "ENST00000389120.7"
chr9	StringTie	exon	101540801	101540975	.	+	.	transcript_id "DNTX_00241995";gene_id "XLOC_029754";exon_number "1"
chr9	StringTie	exon	101544767	101544843	.	+	.	transcript_id "DNTX_00241995";gene_id "XLOC_029754";exon_number "2"
chr9	StringTie	transcript	101561109	101563344	.	+	.	transcript_id "DNTX_00241996";gene_id "XLOC_029754";oId "Cornea_Adult.Tissue_00768099";class_code "c";tss_id "TSS122236";contained_in "DNTX_00241276";gene_name "RNF20";cmp_ref "ENST00000389120.7"
chr9	StringTie	exon	101561109	101561230	.	+	.	transcript_id "DNTX_00241996";gene_id "XLOC_029754";exon_number "1"
chr9	StringTie	exon	101561910	101562011	.	+	.	transcript_id "DNTX_00241996";gene_id "XLOC_029754";exon_number "2"
chr9	StringTie	exon	101562246	101563344	.	+	.	transcript_id "DNTX_00241996";gene_id "XLOC_029754";exon_number "3"
chr9	StringTie	transcript	103204119	103206561	.	+	.	transcript_id "DNTX_00238184";gene_id "XLOC_029755";oId "Retina_Adult.Tissue_01315334";class_code "i";tss_id "TSS122237";gene_name "RP11-341A22.2";cmp_ref "ENST00000411575.5"
chr9	StringTie	exon	103204119	103206561	.	+	.	transcript_id "DNTX_00238184";gene_id "XLOC_029755";exon_number "1"
chr9	StringTie	transcript	103204409	103204722	.	+	.	transcript_id "DNTX_00238813";gene_id "XLOC_029755";oId "RPE_Adult.Tissue_00594546";class_code "i";tss_id "TSS122238";contained_in "DNTX_00238184";gene_name "RP11-341A22.2";cmp_ref "ENST00000411575.5"
chr9	StringTie	exon	103204409	103204722	.	+	.	transcript_id "DNTX_00238813";gene_id "XLOC_029755";exon_number "1"
chr9	StringTie	transcript	103205022	103206557	.	+	.	transcript_id "DNTX_00236699";gene_id "XLOC_029755";oId "RPE_Fetal.Tissue_00680947";class_code "i";tss_id "TSS122239";contained_in "DNTX_00238184";gene_name "RP11-341A22.2";cmp_ref "ENST00000411575.5"
chr9	StringTie	exon	103205022	103206557	.	+	.	transcript_id "DNTX_00236699";gene_id "XLOC_029755";exon_number "1"
chr9	StringTie	transcript	103206061	103206561	.	+	.	transcript_id "DNTX_00241997";gene_id "XLOC_029755";oId "Nerve-Tibial_00414813";class_code "i";tss_id "TSS122240";contained_in "DNTX_00236699";gene_name "RP11-341A22.2";cmp_ref "ENST00000411575.5"
chr9	StringTie	exon	103206061	103206561	.	+	.	transcript_id "DNTX_00241997";gene_id "XLOC_029755";exon_number "1"
chr9	StringTie	transcript	103206300	103206512	.	+	.	transcript_id "DNTX_00241998";gene_id "XLOC_029755";oId "Cornea_Adult.Tissue_00767884";class_code "i";tss_id "TSS122241";contained_in "DNTX_00241997";gene_name "RP11-341A22.2";cmp_ref "ENST00000411575.5"
chr9	StringTie	exon	103206300	103206512	.	+	.	transcript_id "DNTX_00241998";gene_id "XLOC_029755";exon_number "1"
chr9	StringTie	transcript	104093742	104141409	.	+	.	transcript_id "DNTX_00242688";gene_id "XLOC_029757";oId "Cornea_Fetal.Tissue_00148708";class_code "j";tss_id "TSS122243";gene_name "SMC2";cmp_ref "ENST00000286398.11"
chr9	StringTie	exon	104093742	104093952	.	+	.	transcript_id "DNTX_00242688";gene_id "XLOC_029757";exon_number "1"
chr9	StringTie	exon	104095324	104095552	.	+	.	transcript_id "DNTX_00242688";gene_id "XLOC_029757";exon_number "2"
chr9	StringTie	exon	104096148	104096297	.	+	.	transcript_id "DNTX_00242688";gene_id "XLOC_029757";exon_number "3"
chr9	StringTie	exon	104098446	104098568	.	+	.	transcript_id "DNTX_00242688";gene_id "XLOC_029757";exon_number "4"
chr9	StringTie	exon	104099644	104099682	.	+	.	transcript_id "DNTX_00242688";gene_id "XLOC_029757";exon_number "5"
chr9	StringTie	exon	104100093	104100203	.	+	.	transcript_id "DNTX_00242688";gene_id "XLOC_029757";exon_number "6"
chr9	StringTie	exon	104100389	104100433	.	+	.	transcript_id "DNTX_00242688";gene_id "XLOC_029757";exon_number "7"
chr9	StringTie	exon	104101960	104102193	.	+	.	transcript_id "DNTX_00242688";gene_id "XLOC_029757";exon_number "8"
chr9	StringTie	exon	104102424	104102573	.	+	.	transcript_id "DNTX_00242688";gene_id "XLOC_029757";exon_number "9"
chr9	StringTie	exon	104111581	104111814	.	+	.	transcript_id "DNTX_00242688";gene_id "XLOC_029757";exon_number "10"
chr9	StringTie	exon	104113316	104113475	.	+	.	transcript_id "DNTX_00242688";gene_id "XLOC_029757";exon_number "11"
chr9	StringTie	exon	104113964	104114081	.	+	.	transcript_id "DNTX_00242688";gene_id "XLOC_029757";exon_number "12"
chr9	StringTie	exon	104114691	104114829	.	+	.	transcript_id "DNTX_00242688";gene_id "XLOC_029757";exon_number "13"
chr9	StringTie	exon	104116200	104116319	.	+	.	transcript_id "DNTX_00242688";gene_id "XLOC_029757";exon_number "14"
chr9	StringTie	exon	104118171	104118375	.	+	.	transcript_id "DNTX_00242688";gene_id "XLOC_029757";exon_number "15"
chr9	StringTie	exon	104120027	104120162	.	+	.	transcript_id "DNTX_00242688";gene_id "XLOC_029757";exon_number "16"
chr9	StringTie	exon	104123108	104123232	.	+	.	transcript_id "DNTX_00242688";gene_id "XLOC_029757";exon_number "17"
chr9	StringTie	exon	104124912	104125105	.	+	.	transcript_id "DNTX_00242688";gene_id "XLOC_029757";exon_number "18"
chr9	StringTie	exon	104126641	104126784	.	+	.	transcript_id "DNTX_00242688";gene_id "XLOC_029757";exon_number "19"
chr9	StringTie	exon	104127286	104127480	.	+	.	transcript_id "DNTX_00242688";gene_id "XLOC_029757";exon_number "20"
chr9	StringTie	exon	104129645	104129845	.	+	.	transcript_id "DNTX_00242688";gene_id "XLOC_029757";exon_number "21"
chr9	StringTie	exon	104132009	104132125	.	+	.	transcript_id "DNTX_00242688";gene_id "XLOC_029757";exon_number "22"
chr9	StringTie	exon	104134415	104134575	.	+	.	transcript_id "DNTX_00242688";gene_id "XLOC_029757";exon_number "23"
chr9	StringTie	exon	104138018	104138165	.	+	.	transcript_id "DNTX_00242688";gene_id "XLOC_029757";exon_number "24"
chr9	StringTie	exon	104139139	104141409	.	+	.	transcript_id "DNTX_00242688";gene_id "XLOC_029757";exon_number "25"
chr9	StringTie	transcript	104094301	104111811	.	+	.	transcript_id "DNTX_00242689";gene_id "XLOC_029757";oId "Cornea_Fetal.Tissue_00151951";class_code "j";tss_id "TSS122244";gene_name "SMC2";cmp_ref "ENST00000286398.11"
chr9	StringTie	exon	104094301	104094486	.	+	.	transcript_id "DNTX_00242689";gene_id "XLOC_029757";exon_number "1"
chr9	StringTie	exon	104095324	104095552	.	+	.	transcript_id "DNTX_00242689";gene_id "XLOC_029757";exon_number "2"
chr9	StringTie	exon	104096148	104096297	.	+	.	transcript_id "DNTX_00242689";gene_id "XLOC_029757";exon_number "3"
chr9	StringTie	exon	104098446	104098568	.	+	.	transcript_id "DNTX_00242689";gene_id "XLOC_029757";exon_number "4"
chr9	StringTie	exon	104099644	104099682	.	+	.	transcript_id "DNTX_00242689";gene_id "XLOC_029757";exon_number "5"
chr9	StringTie	exon	104100093	104100203	.	+	.	transcript_id "DNTX_00242689";gene_id "XLOC_029757";exon_number "6"
chr9	StringTie	exon	104100389	104100433	.	+	.	transcript_id "DNTX_00242689";gene_id "XLOC_029757";exon_number "7"
chr9	StringTie	exon	104101960	104102193	.	+	.	transcript_id "DNTX_00242689";gene_id "XLOC_029757";exon_number "8"
chr9	StringTie	exon	104102424	104102573	.	+	.	transcript_id "DNTX_00242689";gene_id "XLOC_029757";exon_number "9"
chr9	StringTie	exon	104111581	104111811	.	+	.	transcript_id "DNTX_00242689";gene_id "XLOC_029757";exon_number "10"
chr9	StringTie	transcript	104094316	104096297	.	+	.	transcript_id "DNTX_00242690";gene_id "XLOC_029757";oId "Cornea_Fetal.Tissue_00153230";class_code "c";tss_id "TSS122244";gene_name "SMC2";cmp_ref "ENST00000374793.7"
chr9	StringTie	exon	104094316	104094477	.	+	.	transcript_id "DNTX_00242690";gene_id "XLOC_029757";exon_number "1"
chr9	StringTie	exon	104095324	104095552	.	+	.	transcript_id "DNTX_00242690";gene_id "XLOC_029757";exon_number "2"
chr9	StringTie	exon	104096148	104096297	.	+	.	transcript_id "DNTX_00242690";gene_id "XLOC_029757";exon_number "3"
chr9	StringTie	transcript	104094322	104098567	.	+	.	transcript_id "DNTX_00242691";gene_id "XLOC_029757";oId "Cornea_Fetal.Tissue_00153703";class_code "c";tss_id "TSS122244";gene_name "SMC2";cmp_ref "ENST00000374793.7"
chr9	StringTie	exon	104094322	104094477	.	+	.	transcript_id "DNTX_00242691";gene_id "XLOC_029757";exon_number "1"
chr9	StringTie	exon	104095324	104095552	.	+	.	transcript_id "DNTX_00242691";gene_id "XLOC_029757";exon_number "2"
chr9	StringTie	exon	104096148	104096297	.	+	.	transcript_id "DNTX_00242691";gene_id "XLOC_029757";exon_number "3"
chr9	StringTie	exon	104098446	104098567	.	+	.	transcript_id "DNTX_00242691";gene_id "XLOC_029757";exon_number "4"
chr9	StringTie	transcript	104094326	104141417	.	+	.	transcript_id "DNTX_00236700";gene_id "XLOC_029757";oId "RPE_Fetal.Tissue_00681865";class_code "=";tss_id "TSS122244";gene_name "SMC2";cmp_ref "ENST00000374793.7"
chr9	StringTie	exon	104094326	104094477	.	+	.	transcript_id "DNTX_00236700";gene_id "XLOC_029757";exon_number "1"
chr9	StringTie	exon	104095324	104095552	.	+	.	transcript_id "DNTX_00236700";gene_id "XLOC_029757";exon_number "2"
chr9	StringTie	exon	104096148	104096297	.	+	.	transcript_id "DNTX_00236700";gene_id "XLOC_029757";exon_number "3"
chr9	StringTie	exon	104098446	104098568	.	+	.	transcript_id "DNTX_00236700";gene_id "XLOC_029757";exon_number "4"
chr9	StringTie	exon	104099644	104099682	.	+	.	transcript_id "DNTX_00236700";gene_id "XLOC_029757";exon_number "5"
chr9	StringTie	exon	104100093	104100203	.	+	.	transcript_id "DNTX_00236700";gene_id "XLOC_029757";exon_number "6"
chr9	StringTie	exon	104100389	104100433	.	+	.	transcript_id "DNTX_00236700";gene_id "XLOC_029757";exon_number "7"
chr9	StringTie	exon	104101960	104102193	.	+	.	transcript_id "DNTX_00236700";gene_id "XLOC_029757";exon_number "8"
chr9	StringTie	exon	104102424	104102573	.	+	.	transcript_id "DNTX_00236700";gene_id "XLOC_029757";exon_number "9"
chr9	StringTie	exon	104111581	104111814	.	+	.	transcript_id "DNTX_00236700";gene_id "XLOC_029757";exon_number "10"
chr9	StringTie	exon	104113316	104113475	.	+	.	transcript_id "DNTX_00236700";gene_id "XLOC_029757";exon_number "11"
chr9	StringTie	exon	104113964	104114081	.	+	.	transcript_id "DNTX_00236700";gene_id "XLOC_029757";exon_number "12"
chr9	StringTie	exon	104114691	104114829	.	+	.	transcript_id "DNTX_00236700";gene_id "XLOC_029757";exon_number "13"
chr9	StringTie	exon	104116200	104116319	.	+	.	transcript_id "DNTX_00236700";gene_id "XLOC_029757";exon_number "14"
chr9	StringTie	exon	104118171	104118375	.	+	.	transcript_id "DNTX_00236700";gene_id "XLOC_029757";exon_number "15"
chr9	StringTie	exon	104120027	104120162	.	+	.	transcript_id "DNTX_00236700";gene_id "XLOC_029757";exon_number "16"
chr9	StringTie	exon	104123108	104123232	.	+	.	transcript_id "DNTX_00236700";gene_id "XLOC_029757";exon_number "17"
chr9	StringTie	exon	104124912	104125105	.	+	.	transcript_id "DNTX_00236700";gene_id "XLOC_029757";exon_number "18"
chr9	StringTie	exon	104126641	104126784	.	+	.	transcript_id "DNTX_00236700";gene_id "XLOC_029757";exon_number "19"
chr9	StringTie	exon	104127286	104127480	.	+	.	transcript_id "DNTX_00236700";gene_id "XLOC_029757";exon_number "20"
chr9	StringTie	exon	104129645	104129845	.	+	.	transcript_id "DNTX_00236700";gene_id "XLOC_029757";exon_number "21"
chr9	StringTie	exon	104132009	104132125	.	+	.	transcript_id "DNTX_00236700";gene_id "XLOC_029757";exon_number "22"
chr9	StringTie	exon	104134415	104134575	.	+	.	transcript_id "DNTX_00236700";gene_id "XLOC_029757";exon_number "23"
chr9	StringTie	exon	104138018	104138165	.	+	.	transcript_id "DNTX_00236700";gene_id "XLOC_029757";exon_number "24"
chr9	StringTie	exon	104139139	104141417	.	+	.	transcript_id "DNTX_00236700";gene_id "XLOC_029757";exon_number "25"
chr9	StringTie	transcript	104094326	104146049	.	+	.	transcript_id "DNTX_00237736";gene_id "XLOC_029757";oId "Retina_Fetal.Tissue_01148761";class_code "j";tss_id "TSS122244";gene_name "SMC2";cmp_ref "ENST00000286398.11"
chr9	StringTie	exon	104094326	104094448	.	+	.	transcript_id "DNTX_00237736";gene_id "XLOC_029757";exon_number "1"
chr9	StringTie	exon	104095324	104095552	.	+	.	transcript_id "DNTX_00237736";gene_id "XLOC_029757";exon_number "2"
chr9	StringTie	exon	104096148	104096297	.	+	.	transcript_id "DNTX_00237736";gene_id "XLOC_029757";exon_number "3"
chr9	StringTie	exon	104098446	104098568	.	+	.	transcript_id "DNTX_00237736";gene_id "XLOC_029757";exon_number "4"
chr9	StringTie	exon	104099644	104099682	.	+	.	transcript_id "DNTX_00237736";gene_id "XLOC_029757";exon_number "5"
chr9	StringTie	exon	104100093	104100203	.	+	.	transcript_id "DNTX_00237736";gene_id "XLOC_029757";exon_number "6"
chr9	StringTie	exon	104100389	104100433	.	+	.	transcript_id "DNTX_00237736";gene_id "XLOC_029757";exon_number "7"
chr9	StringTie	exon	104101960	104102193	.	+	.	transcript_id "DNTX_00237736";gene_id "XLOC_029757";exon_number "8"
chr9	StringTie	exon	104102424	104102573	.	+	.	transcript_id "DNTX_00237736";gene_id "XLOC_029757";exon_number "9"
chr9	StringTie	exon	104111581	104111814	.	+	.	transcript_id "DNTX_00237736";gene_id "XLOC_029757";exon_number "10"
chr9	StringTie	exon	104113316	104113475	.	+	.	transcript_id "DNTX_00237736";gene_id "XLOC_029757";exon_number "11"
chr9	StringTie	exon	104113964	104114081	.	+	.	transcript_id "DNTX_00237736";gene_id "XLOC_029757";exon_number "12"
chr9	StringTie	exon	104114691	104114829	.	+	.	transcript_id "DNTX_00237736";gene_id "XLOC_029757";exon_number "13"
chr9	StringTie	exon	104116200	104116319	.	+	.	transcript_id "DNTX_00237736";gene_id "XLOC_029757";exon_number "14"
chr9	StringTie	exon	104118171	104118375	.	+	.	transcript_id "DNTX_00237736";gene_id "XLOC_029757";exon_number "15"
chr9	StringTie	exon	104120027	104120162	.	+	.	transcript_id "DNTX_00237736";gene_id "XLOC_029757";exon_number "16"
chr9	StringTie	exon	104123108	104123232	.	+	.	transcript_id "DNTX_00237736";gene_id "XLOC_029757";exon_number "17"
chr9	StringTie	exon	104124912	104125105	.	+	.	transcript_id "DNTX_00237736";gene_id "XLOC_029757";exon_number "18"
chr9	StringTie	exon	104126641	104126784	.	+	.	transcript_id "DNTX_00237736";gene_id "XLOC_029757";exon_number "19"
chr9	StringTie	exon	104127286	104127480	.	+	.	transcript_id "DNTX_00237736";gene_id "XLOC_029757";exon_number "20"
chr9	StringTie	exon	104129645	104129845	.	+	.	transcript_id "DNTX_00237736";gene_id "XLOC_029757";exon_number "21"
chr9	StringTie	exon	104132009	104132125	.	+	.	transcript_id "DNTX_00237736";gene_id "XLOC_029757";exon_number "22"
chr9	StringTie	exon	104134415	104134575	.	+	.	transcript_id "DNTX_00237736";gene_id "XLOC_029757";exon_number "23"
chr9	StringTie	exon	104138018	104138165	.	+	.	transcript_id "DNTX_00237736";gene_id "XLOC_029757";exon_number "24"
chr9	StringTie	exon	104139139	104146049	.	+	.	transcript_id "DNTX_00237736";gene_id "XLOC_029757";exon_number "25"
chr9	StringTie	transcript	104094326	104146068	.	+	.	transcript_id "DNTX_00237735";gene_id "XLOC_029757";oId "Retina_Fetal.Tissue_01148760";class_code "j";tss_id "TSS122244";gene_name "SMC2";cmp_ref "ENST00000286398.11"
chr9	StringTie	exon	104094326	104094486	.	+	.	transcript_id "DNTX_00237735";gene_id "XLOC_029757";exon_number "1"
chr9	StringTie	exon	104095324	104095552	.	+	.	transcript_id "DNTX_00237735";gene_id "XLOC_029757";exon_number "2"
chr9	StringTie	exon	104096148	104096297	.	+	.	transcript_id "DNTX_00237735";gene_id "XLOC_029757";exon_number "3"
chr9	StringTie	exon	104098446	104098568	.	+	.	transcript_id "DNTX_00237735";gene_id "XLOC_029757";exon_number "4"
chr9	StringTie	exon	104099644	104099682	.	+	.	transcript_id "DNTX_00237735";gene_id "XLOC_029757";exon_number "5"
chr9	StringTie	exon	104100093	104100203	.	+	.	transcript_id "DNTX_00237735";gene_id "XLOC_029757";exon_number "6"
chr9	StringTie	exon	104100389	104100433	.	+	.	transcript_id "DNTX_00237735";gene_id "XLOC_029757";exon_number "7"
chr9	StringTie	exon	104101960	104102193	.	+	.	transcript_id "DNTX_00237735";gene_id "XLOC_029757";exon_number "8"
chr9	StringTie	exon	104102424	104102573	.	+	.	transcript_id "DNTX_00237735";gene_id "XLOC_029757";exon_number "9"
chr9	StringTie	exon	104111581	104111814	.	+	.	transcript_id "DNTX_00237735";gene_id "XLOC_029757";exon_number "10"
chr9	StringTie	exon	104113316	104113475	.	+	.	transcript_id "DNTX_00237735";gene_id "XLOC_029757";exon_number "11"
chr9	StringTie	exon	104113964	104114081	.	+	.	transcript_id "DNTX_00237735";gene_id "XLOC_029757";exon_number "12"
chr9	StringTie	exon	104114691	104114829	.	+	.	transcript_id "DNTX_00237735";gene_id "XLOC_029757";exon_number "13"
chr9	StringTie	exon	104116200	104116319	.	+	.	transcript_id "DNTX_00237735";gene_id "XLOC_029757";exon_number "14"
chr9	StringTie	exon	104118171	104118375	.	+	.	transcript_id "DNTX_00237735";gene_id "XLOC_029757";exon_number "15"
chr9	StringTie	exon	104120027	104120162	.	+	.	transcript_id "DNTX_00237735";gene_id "XLOC_029757";exon_number "16"
chr9	StringTie	exon	104123108	104123232	.	+	.	transcript_id "DNTX_00237735";gene_id "XLOC_029757";exon_number "17"
chr9	StringTie	exon	104124912	104125105	.	+	.	transcript_id "DNTX_00237735";gene_id "XLOC_029757";exon_number "18"
chr9	StringTie	exon	104126641	104126784	.	+	.	transcript_id "DNTX_00237735";gene_id "XLOC_029757";exon_number "19"
chr9	StringTie	exon	104127286	104127480	.	+	.	transcript_id "DNTX_00237735";gene_id "XLOC_029757";exon_number "20"
chr9	StringTie	exon	104129645	104129845	.	+	.	transcript_id "DNTX_00237735";gene_id "XLOC_029757";exon_number "21"
chr9	StringTie	exon	104132009	104132125	.	+	.	transcript_id "DNTX_00237735";gene_id "XLOC_029757";exon_number "22"
chr9	StringTie	exon	104134415	104134575	.	+	.	transcript_id "DNTX_00237735";gene_id "XLOC_029757";exon_number "23"
chr9	StringTie	exon	104138018	104138165	.	+	.	transcript_id "DNTX_00237735";gene_id "XLOC_029757";exon_number "24"
chr9	StringTie	exon	104139139	104146068	.	+	.	transcript_id "DNTX_00237735";gene_id "XLOC_029757";exon_number "25"
chr9	StringTie	transcript	104094564	104139651	.	+	.	transcript_id "DNTX_00237737";gene_id "XLOC_029757";oId "ESC_Stem.Cell.Line_00371239";class_code "=";tss_id "TSS122245";gene_name "SMC2";cmp_ref "ENST00000374787.7"
chr9	StringTie	exon	104094564	104094838	.	+	.	transcript_id "DNTX_00237737";gene_id "XLOC_029757";exon_number "1"
chr9	StringTie	exon	104095324	104095552	.	+	.	transcript_id "DNTX_00237737";gene_id "XLOC_029757";exon_number "2"
chr9	StringTie	exon	104096148	104096297	.	+	.	transcript_id "DNTX_00237737";gene_id "XLOC_029757";exon_number "3"
chr9	StringTie	exon	104098446	104098568	.	+	.	transcript_id "DNTX_00237737";gene_id "XLOC_029757";exon_number "4"
chr9	StringTie	exon	104099644	104099682	.	+	.	transcript_id "DNTX_00237737";gene_id "XLOC_029757";exon_number "5"
chr9	StringTie	exon	104100093	104100203	.	+	.	transcript_id "DNTX_00237737";gene_id "XLOC_029757";exon_number "6"
chr9	StringTie	exon	104100389	104100433	.	+	.	transcript_id "DNTX_00237737";gene_id "XLOC_029757";exon_number "7"
chr9	StringTie	exon	104101960	104102193	.	+	.	transcript_id "DNTX_00237737";gene_id "XLOC_029757";exon_number "8"
chr9	StringTie	exon	104102424	104102573	.	+	.	transcript_id "DNTX_00237737";gene_id "XLOC_029757";exon_number "9"
chr9	StringTie	exon	104111581	104111814	.	+	.	transcript_id "DNTX_00237737";gene_id "XLOC_029757";exon_number "10"
chr9	StringTie	exon	104113316	104113475	.	+	.	transcript_id "DNTX_00237737";gene_id "XLOC_029757";exon_number "11"
chr9	StringTie	exon	104113964	104114081	.	+	.	transcript_id "DNTX_00237737";gene_id "XLOC_029757";exon_number "12"
chr9	StringTie	exon	104114691	104114829	.	+	.	transcript_id "DNTX_00237737";gene_id "XLOC_029757";exon_number "13"
chr9	StringTie	exon	104116200	104116319	.	+	.	transcript_id "DNTX_00237737";gene_id "XLOC_029757";exon_number "14"
chr9	StringTie	exon	104118171	104118375	.	+	.	transcript_id "DNTX_00237737";gene_id "XLOC_029757";exon_number "15"
chr9	StringTie	exon	104120027	104120162	.	+	.	transcript_id "DNTX_00237737";gene_id "XLOC_029757";exon_number "16"
chr9	StringTie	exon	104123108	104123232	.	+	.	transcript_id "DNTX_00237737";gene_id "XLOC_029757";exon_number "17"
chr9	StringTie	exon	104124912	104125105	.	+	.	transcript_id "DNTX_00237737";gene_id "XLOC_029757";exon_number "18"
chr9	StringTie	exon	104126641	104126784	.	+	.	transcript_id "DNTX_00237737";gene_id "XLOC_029757";exon_number "19"
chr9	StringTie	exon	104127286	104127480	.	+	.	transcript_id "DNTX_00237737";gene_id "XLOC_029757";exon_number "20"
chr9	StringTie	exon	104129645	104129845	.	+	.	transcript_id "DNTX_00237737";gene_id "XLOC_029757";exon_number "21"
chr9	StringTie	exon	104132009	104132125	.	+	.	transcript_id "DNTX_00237737";gene_id "XLOC_029757";exon_number "22"
chr9	StringTie	exon	104134415	104134575	.	+	.	transcript_id "DNTX_00237737";gene_id "XLOC_029757";exon_number "23"
chr9	StringTie	exon	104138018	104138165	.	+	.	transcript_id "DNTX_00237737";gene_id "XLOC_029757";exon_number "24"
chr9	StringTie	exon	104139139	104139651	.	+	.	transcript_id "DNTX_00237737";gene_id "XLOC_029757";exon_number "25"
chr9	StringTie	transcript	104100409	104129831	.	+	.	transcript_id "DNTX_00242692";gene_id "XLOC_029757";oId "Cornea_Fetal.Tissue_00153704";class_code "c";tss_id "TSS122246";contained_in "DNTX_00237737";gene_name "SMC2";cmp_ref "ENST00000286398.11"
chr9	StringTie	exon	104100409	104100433	.	+	.	transcript_id "DNTX_00242692";gene_id "XLOC_029757";exon_number "1"
chr9	StringTie	exon	104101960	104102193	.	+	.	transcript_id "DNTX_00242692";gene_id "XLOC_029757";exon_number "2"
chr9	StringTie	exon	104102424	104102573	.	+	.	transcript_id "DNTX_00242692";gene_id "XLOC_029757";exon_number "3"
chr9	StringTie	exon	104111581	104111814	.	+	.	transcript_id "DNTX_00242692";gene_id "XLOC_029757";exon_number "4"
chr9	StringTie	exon	104113316	104113475	.	+	.	transcript_id "DNTX_00242692";gene_id "XLOC_029757";exon_number "5"
chr9	StringTie	exon	104113964	104114081	.	+	.	transcript_id "DNTX_00242692";gene_id "XLOC_029757";exon_number "6"
chr9	StringTie	exon	104114691	104114829	.	+	.	transcript_id "DNTX_00242692";gene_id "XLOC_029757";exon_number "7"
chr9	StringTie	exon	104116200	104116319	.	+	.	transcript_id "DNTX_00242692";gene_id "XLOC_029757";exon_number "8"
chr9	StringTie	exon	104118171	104118375	.	+	.	transcript_id "DNTX_00242692";gene_id "XLOC_029757";exon_number "9"
chr9	StringTie	exon	104120027	104120162	.	+	.	transcript_id "DNTX_00242692";gene_id "XLOC_029757";exon_number "10"
chr9	StringTie	exon	104123108	104123232	.	+	.	transcript_id "DNTX_00242692";gene_id "XLOC_029757";exon_number "11"
chr9	StringTie	exon	104124912	104125105	.	+	.	transcript_id "DNTX_00242692";gene_id "XLOC_029757";exon_number "12"
chr9	StringTie	exon	104126641	104126784	.	+	.	transcript_id "DNTX_00242692";gene_id "XLOC_029757";exon_number "13"
chr9	StringTie	exon	104127286	104127480	.	+	.	transcript_id "DNTX_00242692";gene_id "XLOC_029757";exon_number "14"
chr9	StringTie	exon	104129645	104129831	.	+	.	transcript_id "DNTX_00242692";gene_id "XLOC_029757";exon_number "15"
chr9	StringTie	transcript	104113317	104141462	.	+	.	transcript_id "DNTX_00242693";gene_id "XLOC_029757";oId "Cornea_Fetal.Tissue_00151952";class_code "c";tss_id "TSS122247";contained_in "DNTX_00237735";gene_name "SMC2";cmp_ref "ENST00000286398.11"
chr9	StringTie	exon	104113317	104113475	.	+	.	transcript_id "DNTX_00242693";gene_id "XLOC_029757";exon_number "1"
chr9	StringTie	exon	104113964	104114081	.	+	.	transcript_id "DNTX_00242693";gene_id "XLOC_029757";exon_number "2"
chr9	StringTie	exon	104114691	104114829	.	+	.	transcript_id "DNTX_00242693";gene_id "XLOC_029757";exon_number "3"
chr9	StringTie	exon	104116200	104116319	.	+	.	transcript_id "DNTX_00242693";gene_id "XLOC_029757";exon_number "4"
chr9	StringTie	exon	104118171	104118375	.	+	.	transcript_id "DNTX_00242693";gene_id "XLOC_029757";exon_number "5"
chr9	StringTie	exon	104120027	104120162	.	+	.	transcript_id "DNTX_00242693";gene_id "XLOC_029757";exon_number "6"
chr9	StringTie	exon	104123108	104123232	.	+	.	transcript_id "DNTX_00242693";gene_id "XLOC_029757";exon_number "7"
chr9	StringTie	exon	104124912	104125105	.	+	.	transcript_id "DNTX_00242693";gene_id "XLOC_029757";exon_number "8"
chr9	StringTie	exon	104126641	104126784	.	+	.	transcript_id "DNTX_00242693";gene_id "XLOC_029757";exon_number "9"
chr9	StringTie	exon	104127286	104127480	.	+	.	transcript_id "DNTX_00242693";gene_id "XLOC_029757";exon_number "10"
chr9	StringTie	exon	104129645	104129845	.	+	.	transcript_id "DNTX_00242693";gene_id "XLOC_029757";exon_number "11"
chr9	StringTie	exon	104132009	104132125	.	+	.	transcript_id "DNTX_00242693";gene_id "XLOC_029757";exon_number "12"
chr9	StringTie	exon	104134415	104134575	.	+	.	transcript_id "DNTX_00242693";gene_id "XLOC_029757";exon_number "13"
chr9	StringTie	exon	104138018	104138165	.	+	.	transcript_id "DNTX_00242693";gene_id "XLOC_029757";exon_number "14"
chr9	StringTie	exon	104139139	104141462	.	+	.	transcript_id "DNTX_00242693";gene_id "XLOC_029757";exon_number "15"
chr9	StringTie	transcript	104118207	104139562	.	+	.	transcript_id "DNTX_00242694";gene_id "XLOC_029757";oId "Cornea_Fetal.Tissue_00153232";class_code "c";tss_id "TSS122248";contained_in "DNTX_00242693";gene_name "SMC2";cmp_ref "ENST00000286398.11"
chr9	StringTie	exon	104118207	104118375	.	+	.	transcript_id "DNTX_00242694";gene_id "XLOC_029757";exon_number "1"
chr9	StringTie	exon	104120027	104120162	.	+	.	transcript_id "DNTX_00242694";gene_id "XLOC_029757";exon_number "2"
chr9	StringTie	exon	104123108	104123232	.	+	.	transcript_id "DNTX_00242694";gene_id "XLOC_029757";exon_number "3"
chr9	StringTie	exon	104124912	104125105	.	+	.	transcript_id "DNTX_00242694";gene_id "XLOC_029757";exon_number "4"
chr9	StringTie	exon	104126641	104126784	.	+	.	transcript_id "DNTX_00242694";gene_id "XLOC_029757";exon_number "5"
chr9	StringTie	exon	104127286	104127480	.	+	.	transcript_id "DNTX_00242694";gene_id "XLOC_029757";exon_number "6"
chr9	StringTie	exon	104129645	104129845	.	+	.	transcript_id "DNTX_00242694";gene_id "XLOC_029757";exon_number "7"
chr9	StringTie	exon	104132009	104132125	.	+	.	transcript_id "DNTX_00242694";gene_id "XLOC_029757";exon_number "8"
chr9	StringTie	exon	104134415	104134575	.	+	.	transcript_id "DNTX_00242694";gene_id "XLOC_029757";exon_number "9"
chr9	StringTie	exon	104138018	104138165	.	+	.	transcript_id "DNTX_00242694";gene_id "XLOC_029757";exon_number "10"
chr9	StringTie	exon	104139139	104139562	.	+	.	transcript_id "DNTX_00242694";gene_id "XLOC_029757";exon_number "11"
chr9	StringTie	transcript	104132056	104139541	.	+	.	transcript_id "DNTX_00242695";gene_id "XLOC_029757";oId "Cornea_Fetal.Tissue_00153705";class_code "c";tss_id "TSS122249";contained_in "DNTX_00242694";gene_name "SMC2";cmp_ref "ENST00000286398.11"
chr9	StringTie	exon	104132056	104132125	.	+	.	transcript_id "DNTX_00242695";gene_id "XLOC_029757";exon_number "1"
chr9	StringTie	exon	104134415	104134575	.	+	.	transcript_id "DNTX_00242695";gene_id "XLOC_029757";exon_number "2"
chr9	StringTie	exon	104138018	104138165	.	+	.	transcript_id "DNTX_00242695";gene_id "XLOC_029757";exon_number "3"
chr9	StringTie	exon	104139139	104139541	.	+	.	transcript_id "DNTX_00242695";gene_id "XLOC_029757";exon_number "4"
chr9	StringTie	transcript	104747688	104760122	.	+	.	transcript_id "DNTX_00235682";gene_id "XLOC_029758";oId "Pancreas_00346002";class_code "=";tss_id "TSS122250";gene_name "NIPSNAP3A";cmp_ref "ENST00000374767.4"
chr9	StringTie	exon	104747688	104747852	.	+	.	transcript_id "DNTX_00235682";gene_id "XLOC_029758";exon_number "1"
chr9	StringTie	exon	104750956	104751166	.	+	.	transcript_id "DNTX_00235682";gene_id "XLOC_029758";exon_number "2"
chr9	StringTie	exon	104752906	104753064	.	+	.	transcript_id "DNTX_00235682";gene_id "XLOC_029758";exon_number "3"
chr9	StringTie	exon	104754551	104754700	.	+	.	transcript_id "DNTX_00235682";gene_id "XLOC_029758";exon_number "4"
chr9	StringTie	exon	104759085	104759171	.	+	.	transcript_id "DNTX_00235682";gene_id "XLOC_029758";exon_number "5"
chr9	StringTie	exon	104759262	104760122	.	+	.	transcript_id "DNTX_00235682";gene_id "XLOC_029758";exon_number "6"
chr9	StringTie	transcript	104750802	104760114	.	+	.	transcript_id "DNTX_00237738";gene_id "XLOC_029758";oId "Retina_Fetal.Tissue_01148762";class_code "j";tss_id "TSS122251";gene_name "NIPSNAP3A";cmp_ref "ENST00000374767.4"
chr9	StringTie	exon	104750802	104751166	.	+	.	transcript_id "DNTX_00237738";gene_id "XLOC_029758";exon_number "1"
chr9	StringTie	exon	104752906	104753064	.	+	.	transcript_id "DNTX_00237738";gene_id "XLOC_029758";exon_number "2"
chr9	StringTie	exon	104754551	104754700	.	+	.	transcript_id "DNTX_00237738";gene_id "XLOC_029758";exon_number "3"
chr9	StringTie	exon	104759085	104759171	.	+	.	transcript_id "DNTX_00237738";gene_id "XLOC_029758";exon_number "4"
chr9	StringTie	exon	104759262	104760114	.	+	.	transcript_id "DNTX_00237738";gene_id "XLOC_029758";exon_number "5"
chr9	StringTie	transcript	104753599	104759130	.	+	.	transcript_id "DNTX_00240821";gene_id "XLOC_029758";oId "Thyroid_00374218";class_code "=";tss_id "TSS122253";gene_name "NIPSNAP3A";cmp_ref "ENST00000471001.1"
chr9	StringTie	exon	104753599	104754700	.	+	.	transcript_id "DNTX_00240821";gene_id "XLOC_029758";exon_number "1"
chr9	StringTie	exon	104759085	104759130	.	+	.	transcript_id "DNTX_00240821";gene_id "XLOC_029758";exon_number "2"
chr9	StringTie	transcript	104763631	104778868	.	+	.	transcript_id "DNTX_00238185";gene_id "XLOC_029759";oId "Brain-CerebellarHemisphere_00403092";class_code "m";tss_id "TSS122254";gene_name "NIPSNAP3B";cmp_ref "ENST00000374762.3"
chr9	StringTie	exon	104763631	104764300	.	+	.	transcript_id "DNTX_00238185";gene_id "XLOC_029759";exon_number "1"
chr9	StringTie	exon	104766325	104766535	.	+	.	transcript_id "DNTX_00238185";gene_id "XLOC_029759";exon_number "2"
chr9	StringTie	exon	104768863	104769021	.	+	.	transcript_id "DNTX_00238185";gene_id "XLOC_029759";exon_number "3"
chr9	StringTie	exon	104770849	104770998	.	+	.	transcript_id "DNTX_00238185";gene_id "XLOC_029759";exon_number "4"
chr9	StringTie	exon	104772822	104772908	.	+	.	transcript_id "DNTX_00238185";gene_id "XLOC_029759";exon_number "5"
chr9	StringTie	exon	104772997	104773176	.	+	.	transcript_id "DNTX_00238185";gene_id "XLOC_029759";exon_number "6"
chr9	StringTie	exon	104777128	104778868	.	+	.	transcript_id "DNTX_00238185";gene_id "XLOC_029759";exon_number "7"
chr9	StringTie	transcript	104764170	104774010	.	+	.	transcript_id "DNTX_00238186";gene_id "XLOC_029759";oId "Retina_Adult.Tissue_01305921";class_code "=";tss_id "TSS122256";gene_name "NIPSNAP3B";cmp_ref "ENST00000374762.3"
chr9	StringTie	exon	104764170	104764300	.	+	.	transcript_id "DNTX_00238186";gene_id "XLOC_029759";exon_number "1"
chr9	StringTie	exon	104766325	104766535	.	+	.	transcript_id "DNTX_00238186";gene_id "XLOC_029759";exon_number "2"
chr9	StringTie	exon	104768863	104769021	.	+	.	transcript_id "DNTX_00238186";gene_id "XLOC_029759";exon_number "3"
chr9	StringTie	exon	104770849	104770998	.	+	.	transcript_id "DNTX_00238186";gene_id "XLOC_029759";exon_number "4"
chr9	StringTie	exon	104772822	104772908	.	+	.	transcript_id "DNTX_00238186";gene_id "XLOC_029759";exon_number "5"
chr9	StringTie	exon	104772997	104774010	.	+	.	transcript_id "DNTX_00238186";gene_id "XLOC_029759";exon_number "6"
chr9	StringTie	transcript	104770848	104773326	.	+	.	transcript_id "DNTX_00242696";gene_id "XLOC_029759";oId "Cornea_Fetal.Tissue_00151953";class_code "c";tss_id "TSS122257";gene_name "NIPSNAP3B";cmp_ref "ENST00000374762.3"
chr9	StringTie	exon	104770848	104770998	.	+	.	transcript_id "DNTX_00242696";gene_id "XLOC_029759";exon_number "1"
chr9	StringTie	exon	104772822	104772908	.	+	.	transcript_id "DNTX_00242696";gene_id "XLOC_029759";exon_number "2"
chr9	StringTie	exon	104772997	104773326	.	+	.	transcript_id "DNTX_00242696";gene_id "XLOC_029759";exon_number "3"
chr9	StringTie	transcript	104770867	104777599	.	+	.	transcript_id "DNTX_00242697";gene_id "XLOC_029759";oId "Cornea_Fetal.Tissue_00152699";class_code "j";tss_id "TSS122257";contained_in "DNTX_00238185";gene_name "NIPSNAP3B";cmp_ref "ENST00000374762.3"
chr9	StringTie	exon	104770867	104770998	.	+	.	transcript_id "DNTX_00242697";gene_id "XLOC_029759";exon_number "1"
chr9	StringTie	exon	104772822	104772908	.	+	.	transcript_id "DNTX_00242697";gene_id "XLOC_029759";exon_number "2"
chr9	StringTie	exon	104772997	104773176	.	+	.	transcript_id "DNTX_00242697";gene_id "XLOC_029759";exon_number "3"
chr9	StringTie	exon	104777128	104777599	.	+	.	transcript_id "DNTX_00242697";gene_id "XLOC_029759";exon_number "4"
chr9	StringTie	transcript	105242783	105397344	.	+	.	transcript_id "DNTX_00238187";gene_id "XLOC_029761";oId "Retina_Adult.Tissue_01311519";class_code "m";tss_id "TSS122260";gene_name "SLC44A1";cmp_ref "ENST00000470972.5"
chr9	StringTie	exon	105242783	105244904	.	+	.	transcript_id "DNTX_00238187";gene_id "XLOC_029761";exon_number "1"
chr9	StringTie	exon	105299220	105299309	.	+	.	transcript_id "DNTX_00238187";gene_id "XLOC_029761";exon_number "2"
chr9	StringTie	exon	105309724	105309866	.	+	.	transcript_id "DNTX_00238187";gene_id "XLOC_029761";exon_number "3"
chr9	StringTie	exon	105335563	105335699	.	+	.	transcript_id "DNTX_00238187";gene_id "XLOC_029761";exon_number "4"
chr9	StringTie	exon	105348358	105348451	.	+	.	transcript_id "DNTX_00238187";gene_id "XLOC_029761";exon_number "5"
chr9	StringTie	exon	105356212	105356381	.	+	.	transcript_id "DNTX_00238187";gene_id "XLOC_029761";exon_number "6"
chr9	StringTie	exon	105358344	105358433	.	+	.	transcript_id "DNTX_00238187";gene_id "XLOC_029761";exon_number "7"
chr9	StringTie	exon	105361191	105361330	.	+	.	transcript_id "DNTX_00238187";gene_id "XLOC_029761";exon_number "8"
chr9	StringTie	exon	105362821	105363007	.	+	.	transcript_id "DNTX_00238187";gene_id "XLOC_029761";exon_number "9"
chr9	StringTie	exon	105364555	105364720	.	+	.	transcript_id "DNTX_00238187";gene_id "XLOC_029761";exon_number "10"
chr9	StringTie	exon	105365483	105365639	.	+	.	transcript_id "DNTX_00238187";gene_id "XLOC_029761";exon_number "11"
chr9	StringTie	exon	105366346	105366429	.	+	.	transcript_id "DNTX_00238187";gene_id "XLOC_029761";exon_number "12"
chr9	StringTie	exon	105374598	105374735	.	+	.	transcript_id "DNTX_00238187";gene_id "XLOC_029761";exon_number "13"
chr9	StringTie	exon	105383123	105383359	.	+	.	transcript_id "DNTX_00238187";gene_id "XLOC_029761";exon_number "14"
chr9	StringTie	exon	105385422	105397344	.	+	.	transcript_id "DNTX_00238187";gene_id "XLOC_029761";exon_number "15"
chr9	StringTie	transcript	105244622	105397346	.	+	.	transcript_id "DNTX_00235683";gene_id "XLOC_029761";oId "Pancreas_00346015";class_code "=";tss_id "TSS122261";gene_name "SLC44A1";cmp_ref "ENST00000374720.7"
chr9	StringTie	exon	105244622	105244904	.	+	.	transcript_id "DNTX_00235683";gene_id "XLOC_029761";exon_number "1"
chr9	StringTie	exon	105299220	105299309	.	+	.	transcript_id "DNTX_00235683";gene_id "XLOC_029761";exon_number "2"
chr9	StringTie	exon	105309724	105309866	.	+	.	transcript_id "DNTX_00235683";gene_id "XLOC_029761";exon_number "3"
chr9	StringTie	exon	105335563	105335699	.	+	.	transcript_id "DNTX_00235683";gene_id "XLOC_029761";exon_number "4"
chr9	StringTie	exon	105348358	105348451	.	+	.	transcript_id "DNTX_00235683";gene_id "XLOC_029761";exon_number "5"
chr9	StringTie	exon	105356212	105356381	.	+	.	transcript_id "DNTX_00235683";gene_id "XLOC_029761";exon_number "6"
chr9	StringTie	exon	105358344	105358433	.	+	.	transcript_id "DNTX_00235683";gene_id "XLOC_029761";exon_number "7"
chr9	StringTie	exon	105361191	105361330	.	+	.	transcript_id "DNTX_00235683";gene_id "XLOC_029761";exon_number "8"
chr9	StringTie	exon	105362821	105363007	.	+	.	transcript_id "DNTX_00235683";gene_id "XLOC_029761";exon_number "9"
chr9	StringTie	exon	105364555	105364720	.	+	.	transcript_id "DNTX_00235683";gene_id "XLOC_029761";exon_number "10"
chr9	StringTie	exon	105365483	105365639	.	+	.	transcript_id "DNTX_00235683";gene_id "XLOC_029761";exon_number "11"
chr9	StringTie	exon	105366346	105366429	.	+	.	transcript_id "DNTX_00235683";gene_id "XLOC_029761";exon_number "12"
chr9	StringTie	exon	105374598	105374735	.	+	.	transcript_id "DNTX_00235683";gene_id "XLOC_029761";exon_number "13"
chr9	StringTie	exon	105383123	105383359	.	+	.	transcript_id "DNTX_00235683";gene_id "XLOC_029761";exon_number "14"
chr9	StringTie	exon	105385422	105385502	.	+	.	transcript_id "DNTX_00235683";gene_id "XLOC_029761";exon_number "15"
chr9	StringTie	exon	105389033	105397346	.	+	.	transcript_id "DNTX_00235683";gene_id "XLOC_029761";exon_number "16"
chr9	StringTie	transcript	105244622	105439171	.	+	.	transcript_id "DNTX_00235684";gene_id "XLOC_029761";oId "Pancreas_00346018";class_code "=";tss_id "TSS122261";gene_name "SLC44A1";cmp_ref "ENST00000374724.1"
chr9	StringTie	exon	105244622	105244904	.	+	.	transcript_id "DNTX_00235684";gene_id "XLOC_029761";exon_number "1"
chr9	StringTie	exon	105299220	105299309	.	+	.	transcript_id "DNTX_00235684";gene_id "XLOC_029761";exon_number "2"
chr9	StringTie	exon	105309724	105309866	.	+	.	transcript_id "DNTX_00235684";gene_id "XLOC_029761";exon_number "3"
chr9	StringTie	exon	105335563	105335699	.	+	.	transcript_id "DNTX_00235684";gene_id "XLOC_029761";exon_number "4"
chr9	StringTie	exon	105348358	105348451	.	+	.	transcript_id "DNTX_00235684";gene_id "XLOC_029761";exon_number "5"
chr9	StringTie	exon	105356212	105356381	.	+	.	transcript_id "DNTX_00235684";gene_id "XLOC_029761";exon_number "6"
chr9	StringTie	exon	105358344	105358433	.	+	.	transcript_id "DNTX_00235684";gene_id "XLOC_029761";exon_number "7"
chr9	StringTie	exon	105361191	105361330	.	+	.	transcript_id "DNTX_00235684";gene_id "XLOC_029761";exon_number "8"
chr9	StringTie	exon	105362821	105363007	.	+	.	transcript_id "DNTX_00235684";gene_id "XLOC_029761";exon_number "9"
chr9	StringTie	exon	105364555	105364720	.	+	.	transcript_id "DNTX_00235684";gene_id "XLOC_029761";exon_number "10"
chr9	StringTie	exon	105365483	105365639	.	+	.	transcript_id "DNTX_00235684";gene_id "XLOC_029761";exon_number "11"
chr9	StringTie	exon	105366346	105366429	.	+	.	transcript_id "DNTX_00235684";gene_id "XLOC_029761";exon_number "12"
chr9	StringTie	exon	105374598	105374735	.	+	.	transcript_id "DNTX_00235684";gene_id "XLOC_029761";exon_number "13"
chr9	StringTie	exon	105383123	105383359	.	+	.	transcript_id "DNTX_00235684";gene_id "XLOC_029761";exon_number "14"
chr9	StringTie	exon	105385422	105385502	.	+	.	transcript_id "DNTX_00235684";gene_id "XLOC_029761";exon_number "15"
chr9	StringTie	exon	105438281	105439171	.	+	.	transcript_id "DNTX_00235684";gene_id "XLOC_029761";exon_number "16"
chr9	StringTie	transcript	105244868	105335672	.	+	.	transcript_id "DNTX_00241999";gene_id "XLOC_029761";oId "Cornea_Adult.Tissue_00771412";class_code "c";tss_id "TSS122262";contained_in "DNTX_00241119";gene_name "SLC44A1";cmp_ref "ENST00000470972.5"
chr9	StringTie	exon	105244868	105244904	.	+	.	transcript_id "DNTX_00241999";gene_id "XLOC_029761";exon_number "1"
chr9	StringTie	exon	105299220	105299309	.	+	.	transcript_id "DNTX_00241999";gene_id "XLOC_029761";exon_number "2"
chr9	StringTie	exon	105309724	105309866	.	+	.	transcript_id "DNTX_00241999";gene_id "XLOC_029761";exon_number "3"
chr9	StringTie	exon	105335563	105335672	.	+	.	transcript_id "DNTX_00241999";gene_id "XLOC_029761";exon_number "4"
chr9	StringTie	transcript	105299219	105439392	.	+	.	transcript_id "DNTX_00236701";gene_id "XLOC_029761";oId "RPE_Fetal.Tissue_00686480";class_code "c";tss_id "TSS122265";gene_name "SLC44A1";cmp_ref "ENST00000374724.1"
chr9	StringTie	exon	105299219	105299309	.	+	.	transcript_id "DNTX_00236701";gene_id "XLOC_029761";exon_number "1"
chr9	StringTie	exon	105309724	105309866	.	+	.	transcript_id "DNTX_00236701";gene_id "XLOC_029761";exon_number "2"
chr9	StringTie	exon	105335563	105335699	.	+	.	transcript_id "DNTX_00236701";gene_id "XLOC_029761";exon_number "3"
chr9	StringTie	exon	105348358	105348451	.	+	.	transcript_id "DNTX_00236701";gene_id "XLOC_029761";exon_number "4"
chr9	StringTie	exon	105356212	105356381	.	+	.	transcript_id "DNTX_00236701";gene_id "XLOC_029761";exon_number "5"
chr9	StringTie	exon	105358344	105358433	.	+	.	transcript_id "DNTX_00236701";gene_id "XLOC_029761";exon_number "6"
chr9	StringTie	exon	105361191	105361330	.	+	.	transcript_id "DNTX_00236701";gene_id "XLOC_029761";exon_number "7"
chr9	StringTie	exon	105362821	105363007	.	+	.	transcript_id "DNTX_00236701";gene_id "XLOC_029761";exon_number "8"
chr9	StringTie	exon	105364555	105364720	.	+	.	transcript_id "DNTX_00236701";gene_id "XLOC_029761";exon_number "9"
chr9	StringTie	exon	105365483	105365639	.	+	.	transcript_id "DNTX_00236701";gene_id "XLOC_029761";exon_number "10"
chr9	StringTie	exon	105366346	105366429	.	+	.	transcript_id "DNTX_00236701";gene_id "XLOC_029761";exon_number "11"
chr9	StringTie	exon	105374598	105374735	.	+	.	transcript_id "DNTX_00236701";gene_id "XLOC_029761";exon_number "12"
chr9	StringTie	exon	105383123	105383359	.	+	.	transcript_id "DNTX_00236701";gene_id "XLOC_029761";exon_number "13"
chr9	StringTie	exon	105385422	105385502	.	+	.	transcript_id "DNTX_00236701";gene_id "XLOC_029761";exon_number "14"
chr9	StringTie	exon	105438281	105439392	.	+	.	transcript_id "DNTX_00236701";gene_id "XLOC_029761";exon_number "15"
chr9	StringTie	transcript	105299222	105397304	.	+	.	transcript_id "DNTX_00244794";gene_id "XLOC_029761";oId "Retina_Fetal.Tissue_01148767";class_code "c";tss_id "TSS122265";contained_in "DNTX_00235683";gene_name "SLC44A1";cmp_ref "ENST00000374720.7"
chr9	StringTie	exon	105299222	105299309	.	+	.	transcript_id "DNTX_00244794";gene_id "XLOC_029761";exon_number "1"
chr9	StringTie	exon	105309724	105309866	.	+	.	transcript_id "DNTX_00244794";gene_id "XLOC_029761";exon_number "2"
chr9	StringTie	exon	105335563	105335699	.	+	.	transcript_id "DNTX_00244794";gene_id "XLOC_029761";exon_number "3"
chr9	StringTie	exon	105348358	105348451	.	+	.	transcript_id "DNTX_00244794";gene_id "XLOC_029761";exon_number "4"
chr9	StringTie	exon	105356212	105356381	.	+	.	transcript_id "DNTX_00244794";gene_id "XLOC_029761";exon_number "5"
chr9	StringTie	exon	105358344	105358433	.	+	.	transcript_id "DNTX_00244794";gene_id "XLOC_029761";exon_number "6"
chr9	StringTie	exon	105361191	105361330	.	+	.	transcript_id "DNTX_00244794";gene_id "XLOC_029761";exon_number "7"
chr9	StringTie	exon	105362821	105363007	.	+	.	transcript_id "DNTX_00244794";gene_id "XLOC_029761";exon_number "8"
chr9	StringTie	exon	105364555	105364720	.	+	.	transcript_id "DNTX_00244794";gene_id "XLOC_029761";exon_number "9"
chr9	StringTie	exon	105365483	105365639	.	+	.	transcript_id "DNTX_00244794";gene_id "XLOC_029761";exon_number "10"
chr9	StringTie	exon	105366346	105366429	.	+	.	transcript_id "DNTX_00244794";gene_id "XLOC_029761";exon_number "11"
chr9	StringTie	exon	105374598	105374735	.	+	.	transcript_id "DNTX_00244794";gene_id "XLOC_029761";exon_number "12"
chr9	StringTie	exon	105383123	105383359	.	+	.	transcript_id "DNTX_00244794";gene_id "XLOC_029761";exon_number "13"
chr9	StringTie	exon	105385422	105385502	.	+	.	transcript_id "DNTX_00244794";gene_id "XLOC_029761";exon_number "14"
chr9	StringTie	exon	105389033	105397304	.	+	.	transcript_id "DNTX_00244794";gene_id "XLOC_029761";exon_number "15"
chr9	StringTie	transcript	105309744	105335667	.	+	.	transcript_id "DNTX_00242000";gene_id "XLOC_029761";oId "Cornea_Adult.Tissue_00768107";class_code "c";tss_id "TSS122266";contained_in "DNTX_00239903";gene_name "SLC44A1";cmp_ref "ENST00000470972.5"
chr9	StringTie	exon	105309744	105309866	.	+	.	transcript_id "DNTX_00242000";gene_id "XLOC_029761";exon_number "1"
chr9	StringTie	exon	105335563	105335667	.	+	.	transcript_id "DNTX_00242000";gene_id "XLOC_029761";exon_number "2"
chr9	StringTie	transcript	105439446	105439869	.	+	.	transcript_id "DNTX_00238814";gene_id "XLOC_029761";oId "RPE_Adult.Tissue_00582934";class_code "p";tss_id "TSS122268";contained_in "DNTX_00241164";gene_name "SLC44A1";cmp_ref "ENST00000374720.7"
chr9	StringTie	exon	105439446	105439869	.	+	.	transcript_id "DNTX_00238814";gene_id "XLOC_029761";exon_number "1"
chr9	StringTie	transcript	105350037	105352644	.	+	.	transcript_id "DNTX_00238188";gene_id "XLOC_029762";oId "Retina_Adult.Tissue_01346509";class_code "i";tss_id "TSS122269";gene_name "SLC44A1";cmp_ref "ENST00000470972.5"
chr9	StringTie	exon	105350037	105352644	.	+	.	transcript_id "DNTX_00238188";gene_id "XLOC_029762";exon_number "1"
chr9	StringTie	transcript	105447759	105552405	.	+	.	transcript_id "DNTX_00238189";gene_id "XLOC_029763";oId "Retina_Adult.Tissue_01315559";class_code "j";tss_id "TSS122270";gene_name "FSD1L";cmp_ref "ENST00000374710.7"
chr9	StringTie	exon	105447759	105448235	.	+	.	transcript_id "DNTX_00238189";gene_id "XLOC_029763";exon_number "1"
chr9	StringTie	exon	105461520	105461615	.	+	.	transcript_id "DNTX_00238189";gene_id "XLOC_029763";exon_number "2"
chr9	StringTie	exon	105464236	105464331	.	+	.	transcript_id "DNTX_00238189";gene_id "XLOC_029763";exon_number "3"
chr9	StringTie	exon	105468193	105468324	.	+	.	transcript_id "DNTX_00238189";gene_id "XLOC_029763";exon_number "4"
chr9	StringTie	exon	105471904	105472005	.	+	.	transcript_id "DNTX_00238189";gene_id "XLOC_029763";exon_number "5"
chr9	StringTie	exon	105479354	105479376	.	+	.	transcript_id "DNTX_00238189";gene_id "XLOC_029763";exon_number "6"
chr9	StringTie	exon	105484381	105484502	.	+	.	transcript_id "DNTX_00238189";gene_id "XLOC_029763";exon_number "7"
chr9	StringTie	exon	105506399	105506608	.	+	.	transcript_id "DNTX_00238189";gene_id "XLOC_029763";exon_number "8"
chr9	StringTie	exon	105508617	105508715	.	+	.	transcript_id "DNTX_00238189";gene_id "XLOC_029763";exon_number "9"
chr9	StringTie	exon	105512807	105512936	.	+	.	transcript_id "DNTX_00238189";gene_id "XLOC_029763";exon_number "10"
chr9	StringTie	exon	105534496	105534593	.	+	.	transcript_id "DNTX_00238189";gene_id "XLOC_029763";exon_number "11"
chr9	StringTie	exon	105535067	105535318	.	+	.	transcript_id "DNTX_00238189";gene_id "XLOC_029763";exon_number "12"
chr9	StringTie	exon	105539263	105539351	.	+	.	transcript_id "DNTX_00238189";gene_id "XLOC_029763";exon_number "13"
chr9	StringTie	exon	105546358	105552405	.	+	.	transcript_id "DNTX_00238189";gene_id "XLOC_029763";exon_number "14"
chr9	StringTie	transcript	105447787	105552411	.	+	.	transcript_id "DNTX_00238190";gene_id "XLOC_029763";oId "Retina_Adult.Tissue_01305938";class_code "j";tss_id "TSS122270";gene_name "FSD1L";cmp_ref "ENST00000374710.7"
chr9	StringTie	exon	105447787	105448235	.	+	.	transcript_id "DNTX_00238190";gene_id "XLOC_029763";exon_number "1"
chr9	StringTie	exon	105464236	105464331	.	+	.	transcript_id "DNTX_00238190";gene_id "XLOC_029763";exon_number "2"
chr9	StringTie	exon	105468193	105468324	.	+	.	transcript_id "DNTX_00238190";gene_id "XLOC_029763";exon_number "3"
chr9	StringTie	exon	105471904	105472005	.	+	.	transcript_id "DNTX_00238190";gene_id "XLOC_029763";exon_number "4"
chr9	StringTie	exon	105479354	105479376	.	+	.	transcript_id "DNTX_00238190";gene_id "XLOC_029763";exon_number "5"
chr9	StringTie	exon	105484381	105484502	.	+	.	transcript_id "DNTX_00238190";gene_id "XLOC_029763";exon_number "6"
chr9	StringTie	exon	105506399	105506608	.	+	.	transcript_id "DNTX_00238190";gene_id "XLOC_029763";exon_number "7"
chr9	StringTie	exon	105508617	105508715	.	+	.	transcript_id "DNTX_00238190";gene_id "XLOC_029763";exon_number "8"
chr9	StringTie	exon	105512807	105512936	.	+	.	transcript_id "DNTX_00238190";gene_id "XLOC_029763";exon_number "9"
chr9	StringTie	exon	105513599	105513631	.	+	.	transcript_id "DNTX_00238190";gene_id "XLOC_029763";exon_number "10"
chr9	StringTie	exon	105549137	105552411	.	+	.	transcript_id "DNTX_00238190";gene_id "XLOC_029763";exon_number "11"
chr9	StringTie	transcript	105447793	105552433	.	+	.	transcript_id "DNTX_00241122";gene_id "XLOC_029763";oId "Retina_Fetal.Tissue_01148773";class_code "j";tss_id "TSS122270";gene_name "FSD1L";cmp_ref "ENST00000374710.7"
chr9	StringTie	exon	105447793	105448235	.	+	.	transcript_id "DNTX_00241122";gene_id "XLOC_029763";exon_number "1"
chr9	StringTie	exon	105464236	105464331	.	+	.	transcript_id "DNTX_00241122";gene_id "XLOC_029763";exon_number "2"
chr9	StringTie	exon	105468193	105468324	.	+	.	transcript_id "DNTX_00241122";gene_id "XLOC_029763";exon_number "3"
chr9	StringTie	exon	105471904	105472005	.	+	.	transcript_id "DNTX_00241122";gene_id "XLOC_029763";exon_number "4"
chr9	StringTie	exon	105479354	105479376	.	+	.	transcript_id "DNTX_00241122";gene_id "XLOC_029763";exon_number "5"
chr9	StringTie	exon	105484381	105484502	.	+	.	transcript_id "DNTX_00241122";gene_id "XLOC_029763";exon_number "6"
chr9	StringTie	exon	105506399	105506608	.	+	.	transcript_id "DNTX_00241122";gene_id "XLOC_029763";exon_number "7"
chr9	StringTie	exon	105508617	105508715	.	+	.	transcript_id "DNTX_00241122";gene_id "XLOC_029763";exon_number "8"
chr9	StringTie	exon	105512807	105512936	.	+	.	transcript_id "DNTX_00241122";gene_id "XLOC_029763";exon_number "9"
chr9	StringTie	exon	105534493	105534593	.	+	.	transcript_id "DNTX_00241122";gene_id "XLOC_029763";exon_number "10"
chr9	StringTie	exon	105535067	105535318	.	+	.	transcript_id "DNTX_00241122";gene_id "XLOC_029763";exon_number "11"
chr9	StringTie	exon	105539263	105539351	.	+	.	transcript_id "DNTX_00241122";gene_id "XLOC_029763";exon_number "12"
chr9	StringTie	exon	105546358	105552433	.	+	.	transcript_id "DNTX_00241122";gene_id "XLOC_029763";exon_number "13"
chr9	StringTie	transcript	105448034	105552433	.	+	.	transcript_id "DNTX_00238191";gene_id "XLOC_029763";oId "Retina_Adult.Tissue_01305933";class_code "=";tss_id "TSS122271";gene_name "FSD1L";cmp_ref "ENST00000374710.7"
chr9	StringTie	exon	105448034	105448235	.	+	.	transcript_id "DNTX_00238191";gene_id "XLOC_029763";exon_number "1"
chr9	StringTie	exon	105464236	105464331	.	+	.	transcript_id "DNTX_00238191";gene_id "XLOC_029763";exon_number "2"
chr9	StringTie	exon	105468193	105468324	.	+	.	transcript_id "DNTX_00238191";gene_id "XLOC_029763";exon_number "3"
chr9	StringTie	exon	105471904	105472005	.	+	.	transcript_id "DNTX_00238191";gene_id "XLOC_029763";exon_number "4"
chr9	StringTie	exon	105479354	105479376	.	+	.	transcript_id "DNTX_00238191";gene_id "XLOC_029763";exon_number "5"
chr9	StringTie	exon	105484381	105484502	.	+	.	transcript_id "DNTX_00238191";gene_id "XLOC_029763";exon_number "6"
chr9	StringTie	exon	105506399	105506608	.	+	.	transcript_id "DNTX_00238191";gene_id "XLOC_029763";exon_number "7"
chr9	StringTie	exon	105508617	105508715	.	+	.	transcript_id "DNTX_00238191";gene_id "XLOC_029763";exon_number "8"
chr9	StringTie	exon	105512807	105512936	.	+	.	transcript_id "DNTX_00238191";gene_id "XLOC_029763";exon_number "9"
chr9	StringTie	exon	105513599	105513631	.	+	.	transcript_id "DNTX_00238191";gene_id "XLOC_029763";exon_number "10"
chr9	StringTie	exon	105534496	105534593	.	+	.	transcript_id "DNTX_00238191";gene_id "XLOC_029763";exon_number "11"
chr9	StringTie	exon	105535067	105535318	.	+	.	transcript_id "DNTX_00238191";gene_id "XLOC_029763";exon_number "12"
chr9	StringTie	exon	105539263	105539351	.	+	.	transcript_id "DNTX_00238191";gene_id "XLOC_029763";exon_number "13"
chr9	StringTie	exon	105546358	105552433	.	+	.	transcript_id "DNTX_00238191";gene_id "XLOC_029763";exon_number "14"
chr9	StringTie	transcript	105448102	105546575	.	+	.	transcript_id "DNTX_00243750";gene_id "XLOC_029763";oId "Cells-EBV-transformedlymphocytes_00330937";class_code "=";tss_id "TSS122271";gene_name "FSD1L";cmp_ref "ENST00000481272.5"
chr9	StringTie	exon	105448102	105448235	.	+	.	transcript_id "DNTX_00243750";gene_id "XLOC_029763";exon_number "1"
chr9	StringTie	exon	105461520	105461615	.	+	.	transcript_id "DNTX_00243750";gene_id "XLOC_029763";exon_number "2"
chr9	StringTie	exon	105464236	105464331	.	+	.	transcript_id "DNTX_00243750";gene_id "XLOC_029763";exon_number "3"
chr9	StringTie	exon	105468193	105468324	.	+	.	transcript_id "DNTX_00243750";gene_id "XLOC_029763";exon_number "4"
chr9	StringTie	exon	105471904	105472005	.	+	.	transcript_id "DNTX_00243750";gene_id "XLOC_029763";exon_number "5"
chr9	StringTie	exon	105479354	105479376	.	+	.	transcript_id "DNTX_00243750";gene_id "XLOC_029763";exon_number "6"
chr9	StringTie	exon	105484381	105484502	.	+	.	transcript_id "DNTX_00243750";gene_id "XLOC_029763";exon_number "7"
chr9	StringTie	exon	105506399	105506608	.	+	.	transcript_id "DNTX_00243750";gene_id "XLOC_029763";exon_number "8"
chr9	StringTie	exon	105508617	105508715	.	+	.	transcript_id "DNTX_00243750";gene_id "XLOC_029763";exon_number "9"
chr9	StringTie	exon	105512807	105512936	.	+	.	transcript_id "DNTX_00243750";gene_id "XLOC_029763";exon_number "10"
chr9	StringTie	exon	105534493	105534593	.	+	.	transcript_id "DNTX_00243750";gene_id "XLOC_029763";exon_number "11"
chr9	StringTie	exon	105535067	105535318	.	+	.	transcript_id "DNTX_00243750";gene_id "XLOC_029763";exon_number "12"
chr9	StringTie	exon	105539263	105539351	.	+	.	transcript_id "DNTX_00243750";gene_id "XLOC_029763";exon_number "13"
chr9	StringTie	exon	105546358	105546575	.	+	.	transcript_id "DNTX_00243750";gene_id "XLOC_029763";exon_number "14"
chr9	StringTie	transcript	105448123	105546602	.	+	.	transcript_id "DNTX_00238192";gene_id "XLOC_029763";oId "Retina_Adult.Tissue_01305935";class_code "=";tss_id "TSS122271";gene_name "FSD1L";cmp_ref "ENST00000484973.5"
chr9	StringTie	exon	105448123	105448235	.	+	.	transcript_id "DNTX_00238192";gene_id "XLOC_029763";exon_number "1"
chr9	StringTie	exon	105464236	105464331	.	+	.	transcript_id "DNTX_00238192";gene_id "XLOC_029763";exon_number "2"
chr9	StringTie	exon	105468193	105468324	.	+	.	transcript_id "DNTX_00238192";gene_id "XLOC_029763";exon_number "3"
chr9	StringTie	exon	105471904	105472005	.	+	.	transcript_id "DNTX_00238192";gene_id "XLOC_029763";exon_number "4"
chr9	StringTie	exon	105479354	105479376	.	+	.	transcript_id "DNTX_00238192";gene_id "XLOC_029763";exon_number "5"
chr9	StringTie	exon	105484381	105484502	.	+	.	transcript_id "DNTX_00238192";gene_id "XLOC_029763";exon_number "6"
chr9	StringTie	exon	105506399	105506608	.	+	.	transcript_id "DNTX_00238192";gene_id "XLOC_029763";exon_number "7"
chr9	StringTie	exon	105508617	105508715	.	+	.	transcript_id "DNTX_00238192";gene_id "XLOC_029763";exon_number "8"
chr9	StringTie	exon	105512807	105512936	.	+	.	transcript_id "DNTX_00238192";gene_id "XLOC_029763";exon_number "9"
chr9	StringTie	exon	105534496	105534593	.	+	.	transcript_id "DNTX_00238192";gene_id "XLOC_029763";exon_number "10"
chr9	StringTie	exon	105535067	105535318	.	+	.	transcript_id "DNTX_00238192";gene_id "XLOC_029763";exon_number "11"
chr9	StringTie	exon	105539263	105539351	.	+	.	transcript_id "DNTX_00238192";gene_id "XLOC_029763";exon_number "12"
chr9	StringTie	exon	105546358	105546602	.	+	.	transcript_id "DNTX_00238192";gene_id "XLOC_029763";exon_number "13"
chr9	StringTie	transcript	105448123	105546802	.	+	.	transcript_id "DNTX_00241506";gene_id "XLOC_029763";oId "Muscle-Skeletal_00316145";class_code "=";tss_id "TSS122271";gene_name "FSD1L";cmp_ref "ENST00000394926.7"
chr9	StringTie	exon	105448123	105448235	.	+	.	transcript_id "DNTX_00241506";gene_id "XLOC_029763";exon_number "1"
chr9	StringTie	exon	105464236	105464331	.	+	.	transcript_id "DNTX_00241506";gene_id "XLOC_029763";exon_number "2"
chr9	StringTie	exon	105468193	105468324	.	+	.	transcript_id "DNTX_00241506";gene_id "XLOC_029763";exon_number "3"
chr9	StringTie	exon	105471904	105472005	.	+	.	transcript_id "DNTX_00241506";gene_id "XLOC_029763";exon_number "4"
chr9	StringTie	exon	105479354	105479376	.	+	.	transcript_id "DNTX_00241506";gene_id "XLOC_029763";exon_number "5"
chr9	StringTie	exon	105484381	105484502	.	+	.	transcript_id "DNTX_00241506";gene_id "XLOC_029763";exon_number "6"
chr9	StringTie	exon	105506399	105506608	.	+	.	transcript_id "DNTX_00241506";gene_id "XLOC_029763";exon_number "7"
chr9	StringTie	exon	105508617	105508715	.	+	.	transcript_id "DNTX_00241506";gene_id "XLOC_029763";exon_number "8"
chr9	StringTie	exon	105512807	105512936	.	+	.	transcript_id "DNTX_00241506";gene_id "XLOC_029763";exon_number "9"
chr9	StringTie	exon	105513599	105513631	.	+	.	transcript_id "DNTX_00241506";gene_id "XLOC_029763";exon_number "10"
chr9	StringTie	exon	105534493	105534593	.	+	.	transcript_id "DNTX_00241506";gene_id "XLOC_029763";exon_number "11"
chr9	StringTie	exon	105535067	105535318	.	+	.	transcript_id "DNTX_00241506";gene_id "XLOC_029763";exon_number "12"
chr9	StringTie	exon	105539263	105539351	.	+	.	transcript_id "DNTX_00241506";gene_id "XLOC_029763";exon_number "13"
chr9	StringTie	exon	105546358	105546802	.	+	.	transcript_id "DNTX_00241506";gene_id "XLOC_029763";exon_number "14"
chr9	StringTie	transcript	105516023	105552432	.	+	.	transcript_id "DNTX_00238193";gene_id "XLOC_029763";oId "Retina_Adult.Tissue_01309155";class_code "k";tss_id "TSS122273";gene_name "RP11-287A8.2";cmp_ref "ENST00000443361.1"
chr9	StringTie	exon	105516023	105530502	.	+	.	transcript_id "DNTX_00238193";gene_id "XLOC_029763";exon_number "1"
chr9	StringTie	exon	105534493	105534593	.	+	.	transcript_id "DNTX_00238193";gene_id "XLOC_029763";exon_number "2"
chr9	StringTie	exon	105535067	105535318	.	+	.	transcript_id "DNTX_00238193";gene_id "XLOC_029763";exon_number "3"
chr9	StringTie	exon	105539263	105539351	.	+	.	transcript_id "DNTX_00238193";gene_id "XLOC_029763";exon_number "4"
chr9	StringTie	exon	105546358	105552432	.	+	.	transcript_id "DNTX_00238193";gene_id "XLOC_029763";exon_number "5"
chr9	StringTie	transcript	105516663	105552431	.	+	.	transcript_id "DNTX_00238194";gene_id "XLOC_029763";oId "Retina_Adult.Tissue_01311525";class_code "k";tss_id "TSS122274";gene_name "RP11-287A8.2";cmp_ref "ENST00000443361.1"
chr9	StringTie	exon	105516663	105530502	.	+	.	transcript_id "DNTX_00238194";gene_id "XLOC_029763";exon_number "1"
chr9	StringTie	exon	105546358	105552431	.	+	.	transcript_id "DNTX_00238194";gene_id "XLOC_029763";exon_number "2"
chr9	StringTie	transcript	105520128	105526359	.	+	.	transcript_id "DNTX_00236702";gene_id "XLOC_029763";oId "RPE_Fetal.Tissue_00677862";class_code "=";tss_id "TSS122275";contained_in "DNTX_00238194";gene_name "RP11-287A8.2";cmp_ref "ENST00000443361.1"
chr9	StringTie	exon	105520128	105526359	.	+	.	transcript_id "DNTX_00236702";gene_id "XLOC_029763";exon_number "1"
chr9	StringTie	transcript	105558130	105636238	.	+	.	transcript_id "DNTX_00236703";gene_id "XLOC_029764";oId "RPE_Fetal.Tissue_00681871";class_code "=";tss_id "TSS122277";gene_name "FKTN";cmp_ref "ENST00000602661.5"
chr9	StringTie	exon	105558130	105558165	.	+	.	transcript_id "DNTX_00236703";gene_id "XLOC_029764";exon_number "1"
chr9	StringTie	exon	105573655	105573746	.	+	.	transcript_id "DNTX_00236703";gene_id "XLOC_029764";exon_number "2"
chr9	StringTie	exon	105574945	105575137	.	+	.	transcript_id "DNTX_00236703";gene_id "XLOC_029764";exon_number "3"
chr9	StringTie	exon	105596598	105596657	.	+	.	transcript_id "DNTX_00236703";gene_id "XLOC_029764";exon_number "4"
chr9	StringTie	exon	105601145	105601348	.	+	.	transcript_id "DNTX_00236703";gene_id "XLOC_029764";exon_number "5"
chr9	StringTie	exon	105604215	105604492	.	+	.	transcript_id "DNTX_00236703";gene_id "XLOC_029764";exon_number "6"
chr9	StringTie	exon	105607819	105607951	.	+	.	transcript_id "DNTX_00236703";gene_id "XLOC_029764";exon_number "7"
chr9	StringTie	exon	105615278	105615407	.	+	.	transcript_id "DNTX_00236703";gene_id "XLOC_029764";exon_number "8"
chr9	StringTie	exon	105617959	105618092	.	+	.	transcript_id "DNTX_00236703";gene_id "XLOC_029764";exon_number "9"
chr9	StringTie	exon	105619934	105620061	.	+	.	transcript_id "DNTX_00236703";gene_id "XLOC_029764";exon_number "10"
chr9	StringTie	exon	105635051	105636238	.	+	.	transcript_id "DNTX_00236703";gene_id "XLOC_029764";exon_number "11"
chr9	StringTie	transcript	105558130	105641118	.	+	.	transcript_id "DNTX_00236704";gene_id "XLOC_029764";oId "RPE_Fetal.Tissue_00681872";class_code "=";tss_id "TSS122277";gene_name "FKTN";cmp_ref "ENST00000223528.6"
chr9	StringTie	exon	105558130	105558165	.	+	.	transcript_id "DNTX_00236704";gene_id "XLOC_029764";exon_number "1"
chr9	StringTie	exon	105574945	105575137	.	+	.	transcript_id "DNTX_00236704";gene_id "XLOC_029764";exon_number "2"
chr9	StringTie	exon	105596598	105596657	.	+	.	transcript_id "DNTX_00236704";gene_id "XLOC_029764";exon_number "3"
chr9	StringTie	exon	105601145	105601348	.	+	.	transcript_id "DNTX_00236704";gene_id "XLOC_029764";exon_number "4"
chr9	StringTie	exon	105604215	105604492	.	+	.	transcript_id "DNTX_00236704";gene_id "XLOC_029764";exon_number "5"
chr9	StringTie	exon	105607819	105607951	.	+	.	transcript_id "DNTX_00236704";gene_id "XLOC_029764";exon_number "6"
chr9	StringTie	exon	105615278	105615407	.	+	.	transcript_id "DNTX_00236704";gene_id "XLOC_029764";exon_number "7"
chr9	StringTie	exon	105617959	105618092	.	+	.	transcript_id "DNTX_00236704";gene_id "XLOC_029764";exon_number "8"
chr9	StringTie	exon	105619934	105620061	.	+	.	transcript_id "DNTX_00236704";gene_id "XLOC_029764";exon_number "9"
chr9	StringTie	exon	105635051	105641118	.	+	.	transcript_id "DNTX_00236704";gene_id "XLOC_029764";exon_number "10"
chr9	StringTie	transcript	105558150	105641118	.	+	.	transcript_id "DNTX_00245074";gene_id "XLOC_029764";oId "Retina_Fetal.Tissue_01148781";class_code "j";tss_id "TSS122277";gene_name "FKTN";cmp_ref "ENST00000642537.1"
chr9	StringTie	exon	105558150	105570897	.	+	.	transcript_id "DNTX_00245074";gene_id "XLOC_029764";exon_number "1"
chr9	StringTie	exon	105573655	105573746	.	+	.	transcript_id "DNTX_00245074";gene_id "XLOC_029764";exon_number "2"
chr9	StringTie	exon	105574945	105575137	.	+	.	transcript_id "DNTX_00245074";gene_id "XLOC_029764";exon_number "3"
chr9	StringTie	exon	105596598	105596657	.	+	.	transcript_id "DNTX_00245074";gene_id "XLOC_029764";exon_number "4"
chr9	StringTie	exon	105601145	105601348	.	+	.	transcript_id "DNTX_00245074";gene_id "XLOC_029764";exon_number "5"
chr9	StringTie	exon	105604215	105604492	.	+	.	transcript_id "DNTX_00245074";gene_id "XLOC_029764";exon_number "6"
chr9	StringTie	exon	105607819	105607951	.	+	.	transcript_id "DNTX_00245074";gene_id "XLOC_029764";exon_number "7"
chr9	StringTie	exon	105615278	105615407	.	+	.	transcript_id "DNTX_00245074";gene_id "XLOC_029764";exon_number "8"
chr9	StringTie	exon	105617959	105618092	.	+	.	transcript_id "DNTX_00245074";gene_id "XLOC_029764";exon_number "9"
chr9	StringTie	exon	105619934	105620061	.	+	.	transcript_id "DNTX_00245074";gene_id "XLOC_029764";exon_number "10"
chr9	StringTie	exon	105635051	105641118	.	+	.	transcript_id "DNTX_00245074";gene_id "XLOC_029764";exon_number "11"
chr9	StringTie	transcript	105596598	105636164	.	+	.	transcript_id "DNTX_00242698";gene_id "XLOC_029764";oId "Cornea_Fetal.Tissue_00151958";class_code "c";tss_id "TSS122279";contained_in "DNTX_00245388";gene_name "FKTN";cmp_ref "ENST00000602661.5"
chr9	StringTie	exon	105596598	105596657	.	+	.	transcript_id "DNTX_00242698";gene_id "XLOC_029764";exon_number "1"
chr9	StringTie	exon	105601145	105601348	.	+	.	transcript_id "DNTX_00242698";gene_id "XLOC_029764";exon_number "2"
chr9	StringTie	exon	105604215	105604492	.	+	.	transcript_id "DNTX_00242698";gene_id "XLOC_029764";exon_number "3"
chr9	StringTie	exon	105607819	105607951	.	+	.	transcript_id "DNTX_00242698";gene_id "XLOC_029764";exon_number "4"
chr9	StringTie	exon	105615278	105615407	.	+	.	transcript_id "DNTX_00242698";gene_id "XLOC_029764";exon_number "5"
chr9	StringTie	exon	105617959	105618092	.	+	.	transcript_id "DNTX_00242698";gene_id "XLOC_029764";exon_number "6"
chr9	StringTie	exon	105619934	105620061	.	+	.	transcript_id "DNTX_00242698";gene_id "XLOC_029764";exon_number "7"
chr9	StringTie	exon	105635051	105636164	.	+	.	transcript_id "DNTX_00242698";gene_id "XLOC_029764";exon_number "8"
chr9	StringTie	transcript	105598556	105641118	.	+	.	transcript_id "DNTX_00240825";gene_id "XLOC_029764";oId "Spleen_00388259";class_code "n";tss_id "TSS122280";gene_name "FKTN";cmp_ref "ENST00000642537.1"
chr9	StringTie	exon	105598556	105601348	.	+	.	transcript_id "DNTX_00240825";gene_id "XLOC_029764";exon_number "1"
chr9	StringTie	exon	105604215	105604492	.	+	.	transcript_id "DNTX_00240825";gene_id "XLOC_029764";exon_number "2"
chr9	StringTie	exon	105607819	105607951	.	+	.	transcript_id "DNTX_00240825";gene_id "XLOC_029764";exon_number "3"
chr9	StringTie	exon	105615278	105615407	.	+	.	transcript_id "DNTX_00240825";gene_id "XLOC_029764";exon_number "4"
chr9	StringTie	exon	105617959	105618092	.	+	.	transcript_id "DNTX_00240825";gene_id "XLOC_029764";exon_number "5"
chr9	StringTie	exon	105619934	105620061	.	+	.	transcript_id "DNTX_00240825";gene_id "XLOC_029764";exon_number "6"
chr9	StringTie	exon	105635051	105641118	.	+	.	transcript_id "DNTX_00240825";gene_id "XLOC_029764";exon_number "7"
chr9	StringTie	transcript	105655984	105666651	.	+	.	transcript_id "DNTX_00245075";gene_id "XLOC_029765";oId "Retina_Fetal.Tissue_01154391";class_code "o";tss_id "TSS122282";gene_name "TAL2";cmp_ref "ENST00000334077.5"
chr9	StringTie	exon	105655984	105656312	.	+	.	transcript_id "DNTX_00245075";gene_id "XLOC_029765";exon_number "1"
chr9	StringTie	exon	105662487	105666651	.	+	.	transcript_id "DNTX_00245075";gene_id "XLOC_029765";exon_number "2"
chr9	StringTie	transcript	105662457	105663112	.	+	.	transcript_id "DNTX_00245076";gene_id "XLOC_029765";oId "Retina_Fetal.Tissue_01148784";class_code "=";tss_id "TSS122283";gene_name "TAL2";cmp_ref "ENST00000334077.5"
chr9	StringTie	exon	105662457	105663112	.	+	.	transcript_id "DNTX_00245076";gene_id "XLOC_029765";exon_number "1"
chr9	StringTie	transcript	105694544	105776612	.	+	.	transcript_id "DNTX_00235685";gene_id "XLOC_029766";oId "Pancreas_00346036";class_code "=";tss_id "TSS122284";gene_name "TMEM38B";cmp_ref "ENST00000374692.7"
chr9	StringTie	exon	105694544	105694772	.	+	.	transcript_id "DNTX_00235685";gene_id "XLOC_029766";exon_number "1"
chr9	StringTie	exon	105705597	105705753	.	+	.	transcript_id "DNTX_00235685";gene_id "XLOC_029766";exon_number "2"
chr9	StringTie	exon	105721537	105721721	.	+	.	transcript_id "DNTX_00235685";gene_id "XLOC_029766";exon_number "3"
chr9	StringTie	exon	105722534	105722621	.	+	.	transcript_id "DNTX_00235685";gene_id "XLOC_029766";exon_number "4"
chr9	StringTie	exon	105748073	105748190	.	+	.	transcript_id "DNTX_00235685";gene_id "XLOC_029766";exon_number "5"
chr9	StringTie	exon	105773865	105776612	.	+	.	transcript_id "DNTX_00235685";gene_id "XLOC_029766";exon_number "6"
chr9	StringTie	transcript	105705675	105774079	.	+	.	transcript_id "DNTX_00236705";gene_id "XLOC_029766";oId "RPE_Fetal.Tissue_00682940";class_code "=";tss_id "TSS122285";gene_name "TMEM38B";cmp_ref "ENST00000435034.5"
chr9	StringTie	exon	105705675	105705753	.	+	.	transcript_id "DNTX_00236705";gene_id "XLOC_029766";exon_number "1"
chr9	StringTie	exon	105721537	105721721	.	+	.	transcript_id "DNTX_00236705";gene_id "XLOC_029766";exon_number "2"
chr9	StringTie	exon	105722534	105722621	.	+	.	transcript_id "DNTX_00236705";gene_id "XLOC_029766";exon_number "3"
chr9	StringTie	exon	105748073	105748190	.	+	.	transcript_id "DNTX_00236705";gene_id "XLOC_029766";exon_number "4"
chr9	StringTie	exon	105749076	105749111	.	+	.	transcript_id "DNTX_00236705";gene_id "XLOC_029766";exon_number "5"
chr9	StringTie	exon	105773865	105774079	.	+	.	transcript_id "DNTX_00236705";gene_id "XLOC_029766";exon_number "6"
chr9	StringTie	transcript	106862480	107013634	.	+	.	transcript_id "DNTX_00242699";gene_id "XLOC_029767";oId "Esophagus-Mucosa_00331382";class_code "j";tss_id "TSS122288";gene_name "ZNF462";cmp_ref "ENST00000277225.9"
chr9	StringTie	exon	106862480	106866191	.	+	.	transcript_id "DNTX_00242699";gene_id "XLOC_029767";exon_number "1"
chr9	StringTie	exon	106923354	106923603	.	+	.	transcript_id "DNTX_00242699";gene_id "XLOC_029767";exon_number "2"
chr9	StringTie	exon	106924133	106929759	.	+	.	transcript_id "DNTX_00242699";gene_id "XLOC_029767";exon_number "3"
chr9	StringTie	exon	106930525	106930689	.	+	.	transcript_id "DNTX_00242699";gene_id "XLOC_029767";exon_number "4"
chr9	StringTie	exon	106932446	106932549	.	+	.	transcript_id "DNTX_00242699";gene_id "XLOC_029767";exon_number "5"
chr9	StringTie	exon	106935503	106935621	.	+	.	transcript_id "DNTX_00242699";gene_id "XLOC_029767";exon_number "6"
chr9	StringTie	exon	106938916	106939107	.	+	.	transcript_id "DNTX_00242699";gene_id "XLOC_029767";exon_number "7"
chr9	StringTie	exon	106972005	106972272	.	+	.	transcript_id "DNTX_00242699";gene_id "XLOC_029767";exon_number "8"
chr9	StringTie	exon	106974137	106974273	.	+	.	transcript_id "DNTX_00242699";gene_id "XLOC_029767";exon_number "9"
chr9	StringTie	exon	106984186	106984409	.	+	.	transcript_id "DNTX_00242699";gene_id "XLOC_029767";exon_number "10"
chr9	StringTie	exon	107003294	107003426	.	+	.	transcript_id "DNTX_00242699";gene_id "XLOC_029767";exon_number "11"
chr9	StringTie	exon	107009545	107009668	.	+	.	transcript_id "DNTX_00242699";gene_id "XLOC_029767";exon_number "12"
chr9	StringTie	exon	107010823	107013634	.	+	.	transcript_id "DNTX_00242699";gene_id "XLOC_029767";exon_number "13"
chr9	StringTie	transcript	106863097	107013634	.	+	.	transcript_id "DNTX_00236706";gene_id "XLOC_029767";oId "RPE_Fetal.Tissue_00677871";class_code "=";tss_id "TSS122289";gene_name "ZNF462";cmp_ref "ENST00000277225.9"
chr9	StringTie	exon	106863097	106863355	.	+	.	transcript_id "DNTX_00236706";gene_id "XLOC_029767";exon_number "1"
chr9	StringTie	exon	106923354	106923603	.	+	.	transcript_id "DNTX_00236706";gene_id "XLOC_029767";exon_number "2"
chr9	StringTie	exon	106924133	106929759	.	+	.	transcript_id "DNTX_00236706";gene_id "XLOC_029767";exon_number "3"
chr9	StringTie	exon	106930525	106930689	.	+	.	transcript_id "DNTX_00236706";gene_id "XLOC_029767";exon_number "4"
chr9	StringTie	exon	106932446	106932549	.	+	.	transcript_id "DNTX_00236706";gene_id "XLOC_029767";exon_number "5"
chr9	StringTie	exon	106935503	106935621	.	+	.	transcript_id "DNTX_00236706";gene_id "XLOC_029767";exon_number "6"
chr9	StringTie	exon	106938916	106939107	.	+	.	transcript_id "DNTX_00236706";gene_id "XLOC_029767";exon_number "7"
chr9	StringTie	exon	106972005	106972272	.	+	.	transcript_id "DNTX_00236706";gene_id "XLOC_029767";exon_number "8"
chr9	StringTie	exon	106974137	106974273	.	+	.	transcript_id "DNTX_00236706";gene_id "XLOC_029767";exon_number "9"
chr9	StringTie	exon	106984186	106984409	.	+	.	transcript_id "DNTX_00236706";gene_id "XLOC_029767";exon_number "10"
chr9	StringTie	exon	107003294	107003426	.	+	.	transcript_id "DNTX_00236706";gene_id "XLOC_029767";exon_number "11"
chr9	StringTie	exon	107009545	107009668	.	+	.	transcript_id "DNTX_00236706";gene_id "XLOC_029767";exon_number "12"
chr9	StringTie	exon	107010823	107013634	.	+	.	transcript_id "DNTX_00236706";gene_id "XLOC_029767";exon_number "13"
chr9	StringTie	transcript	106866133	106972309	.	+	.	transcript_id "DNTX_00242700";gene_id "XLOC_029767";oId "Cornea_Fetal.Tissue_00151959";class_code "j";tss_id "TSS122290";gene_name "ZNF462";cmp_ref "ENST00000277225.9"
chr9	StringTie	exon	106866133	106866191	.	+	.	transcript_id "DNTX_00242700";gene_id "XLOC_029767";exon_number "1"
chr9	StringTie	exon	106923354	106923603	.	+	.	transcript_id "DNTX_00242700";gene_id "XLOC_029767";exon_number "2"
chr9	StringTie	exon	106924133	106929759	.	+	.	transcript_id "DNTX_00242700";gene_id "XLOC_029767";exon_number "3"
chr9	StringTie	exon	106930525	106930689	.	+	.	transcript_id "DNTX_00242700";gene_id "XLOC_029767";exon_number "4"
chr9	StringTie	exon	106932446	106932549	.	+	.	transcript_id "DNTX_00242700";gene_id "XLOC_029767";exon_number "5"
chr9	StringTie	exon	106935503	106935621	.	+	.	transcript_id "DNTX_00242700";gene_id "XLOC_029767";exon_number "6"
chr9	StringTie	exon	106938916	106939107	.	+	.	transcript_id "DNTX_00242700";gene_id "XLOC_029767";exon_number "7"
chr9	StringTie	exon	106972005	106972309	.	+	.	transcript_id "DNTX_00242700";gene_id "XLOC_029767";exon_number "8"
chr9	StringTie	transcript	106924142	107013604	.	+	.	transcript_id "DNTX_00236707";gene_id "XLOC_029767";oId "Muscle-Skeletal_00316168";class_code "c";tss_id "TSS122291";contained_in "DNTX_00236706";gene_name "ZNF462";cmp_ref "ENST00000277225.9"
chr9	StringTie	exon	106924142	106929759	.	+	.	transcript_id "DNTX_00236707";gene_id "XLOC_029767";exon_number "1"
chr9	StringTie	exon	106930525	106930689	.	+	.	transcript_id "DNTX_00236707";gene_id "XLOC_029767";exon_number "2"
chr9	StringTie	exon	106932446	106932549	.	+	.	transcript_id "DNTX_00236707";gene_id "XLOC_029767";exon_number "3"
chr9	StringTie	exon	106935503	106935621	.	+	.	transcript_id "DNTX_00236707";gene_id "XLOC_029767";exon_number "4"
chr9	StringTie	exon	106938916	106939107	.	+	.	transcript_id "DNTX_00236707";gene_id "XLOC_029767";exon_number "5"
chr9	StringTie	exon	106972005	106972272	.	+	.	transcript_id "DNTX_00236707";gene_id "XLOC_029767";exon_number "6"
chr9	StringTie	exon	106974137	106974273	.	+	.	transcript_id "DNTX_00236707";gene_id "XLOC_029767";exon_number "7"
chr9	StringTie	exon	106984186	106984409	.	+	.	transcript_id "DNTX_00236707";gene_id "XLOC_029767";exon_number "8"
chr9	StringTie	exon	107003294	107003426	.	+	.	transcript_id "DNTX_00236707";gene_id "XLOC_029767";exon_number "9"
chr9	StringTie	exon	107009545	107009668	.	+	.	transcript_id "DNTX_00236707";gene_id "XLOC_029767";exon_number "10"
chr9	StringTie	exon	107010823	107013604	.	+	.	transcript_id "DNTX_00236707";gene_id "XLOC_029767";exon_number "11"
chr9	StringTie	transcript	106927264	107011508	.	+	.	transcript_id "DNTX_00242701";gene_id "XLOC_029767";oId "Cornea_Fetal.Tissue_00148742";class_code "=";tss_id "TSS122292";gene_name "ZNF462";cmp_ref "ENST00000374686.6"
chr9	StringTie	exon	106927264	106929759	.	+	.	transcript_id "DNTX_00242701";gene_id "XLOC_029767";exon_number "1"
chr9	StringTie	exon	106930525	106930689	.	+	.	transcript_id "DNTX_00242701";gene_id "XLOC_029767";exon_number "2"
chr9	StringTie	exon	106932266	106932549	.	+	.	transcript_id "DNTX_00242701";gene_id "XLOC_029767";exon_number "3"
chr9	StringTie	exon	106935503	106935621	.	+	.	transcript_id "DNTX_00242701";gene_id "XLOC_029767";exon_number "4"
chr9	StringTie	exon	106938916	106939107	.	+	.	transcript_id "DNTX_00242701";gene_id "XLOC_029767";exon_number "5"
chr9	StringTie	exon	106972005	106972272	.	+	.	transcript_id "DNTX_00242701";gene_id "XLOC_029767";exon_number "6"
chr9	StringTie	exon	106974137	106974273	.	+	.	transcript_id "DNTX_00242701";gene_id "XLOC_029767";exon_number "7"
chr9	StringTie	exon	106984186	106984409	.	+	.	transcript_id "DNTX_00242701";gene_id "XLOC_029767";exon_number "8"
chr9	StringTie	exon	107003294	107003426	.	+	.	transcript_id "DNTX_00242701";gene_id "XLOC_029767";exon_number "9"
chr9	StringTie	exon	107009545	107009668	.	+	.	transcript_id "DNTX_00242701";gene_id "XLOC_029767";exon_number "10"
chr9	StringTie	exon	107010823	107011508	.	+	.	transcript_id "DNTX_00242701";gene_id "XLOC_029767";exon_number "11"
chr9	StringTie	transcript	106927378	107011482	.	+	.	transcript_id "DNTX_00237739";gene_id "XLOC_029767";oId "ESC_Stem.Cell.Line_00371285";class_code "=";tss_id "TSS122293";gene_name "ZNF462";cmp_ref "ENST00000441147.6"
chr9	StringTie	exon	106927378	106929759	.	+	.	transcript_id "DNTX_00237739";gene_id "XLOC_029767";exon_number "1"
chr9	StringTie	exon	106930525	106930689	.	+	.	transcript_id "DNTX_00237739";gene_id "XLOC_029767";exon_number "2"
chr9	StringTie	exon	106932263	106932549	.	+	.	transcript_id "DNTX_00237739";gene_id "XLOC_029767";exon_number "3"
chr9	StringTie	exon	106935503	106935621	.	+	.	transcript_id "DNTX_00237739";gene_id "XLOC_029767";exon_number "4"
chr9	StringTie	exon	106938916	106939107	.	+	.	transcript_id "DNTX_00237739";gene_id "XLOC_029767";exon_number "5"
chr9	StringTie	exon	106972005	106972272	.	+	.	transcript_id "DNTX_00237739";gene_id "XLOC_029767";exon_number "6"
chr9	StringTie	exon	106974137	106974273	.	+	.	transcript_id "DNTX_00237739";gene_id "XLOC_029767";exon_number "7"
chr9	StringTie	exon	106984186	106984409	.	+	.	transcript_id "DNTX_00237739";gene_id "XLOC_029767";exon_number "8"
chr9	StringTie	exon	107003294	107003426	.	+	.	transcript_id "DNTX_00237739";gene_id "XLOC_029767";exon_number "9"
chr9	StringTie	exon	107009545	107009668	.	+	.	transcript_id "DNTX_00237739";gene_id "XLOC_029767";exon_number "10"
chr9	StringTie	exon	107010823	107011482	.	+	.	transcript_id "DNTX_00237739";gene_id "XLOC_029767";exon_number "11"
chr9	StringTie	transcript	106938977	106974970	.	+	.	transcript_id "DNTX_00240826";gene_id "XLOC_029767";oId "Thyroid_00374252";class_code "=";tss_id "TSS122294";gene_name "ZNF462";cmp_ref "ENST00000427098.1"
chr9	StringTie	exon	106938977	106939107	.	+	.	transcript_id "DNTX_00240826";gene_id "XLOC_029767";exon_number "1"
chr9	StringTie	exon	106972005	106972272	.	+	.	transcript_id "DNTX_00240826";gene_id "XLOC_029767";exon_number "2"
chr9	StringTie	exon	106974137	106974970	.	+	.	transcript_id "DNTX_00240826";gene_id "XLOC_029767";exon_number "3"
chr9	StringTie	transcript	107116829	107117557	.	+	.	transcript_id "DNTX_00236708";gene_id "XLOC_029768";oId "RPE_Fetal.Tissue_00677877";class_code "=";tss_id "TSS122296";gene_name "RP11-196I18.3";cmp_ref "ENST00000422849.1"
chr9	StringTie	exon	107116829	107117557	.	+	.	transcript_id "DNTX_00236708";gene_id "XLOC_029768";exon_number "1"
chr9	StringTie	transcript	107117659	107117913	.	+	.	transcript_id "DNTX_00237740";gene_id "XLOC_029769";oId "Retina_Fetal.Tissue_01151445";class_code "i";tss_id "TSS122297";gene_name "RP11-196I18.4";cmp_ref "ENST00000427833.1"
chr9	StringTie	exon	107117659	107117913	.	+	.	transcript_id "DNTX_00237740";gene_id "XLOC_029769";exon_number "1"
chr9	StringTie	transcript	107283137	107306590	.	+	.	transcript_id "DNTX_00238815";gene_id "XLOC_029770";oId "RPE_Adult.Tissue_00583767";class_code "=";tss_id "TSS122299";contained_in "DNTX_00237741";gene_name "RAD23B";cmp_ref "ENST00000419616.5"
chr9	StringTie	exon	107283137	107283309	.	+	.	transcript_id "DNTX_00238815";gene_id "XLOC_029770";exon_number "1"
chr9	StringTie	exon	107283527	107283695	.	+	.	transcript_id "DNTX_00238815";gene_id "XLOC_029770";exon_number "2"
chr9	StringTie	exon	107300141	107300222	.	+	.	transcript_id "DNTX_00238815";gene_id "XLOC_029770";exon_number "3"
chr9	StringTie	exon	107302035	107302114	.	+	.	transcript_id "DNTX_00238815";gene_id "XLOC_029770";exon_number "4"
chr9	StringTie	exon	107306379	107306590	.	+	.	transcript_id "DNTX_00238815";gene_id "XLOC_029770";exon_number "5"
chr9	StringTie	transcript	107283253	107306624	.	+	.	transcript_id "DNTX_00238195";gene_id "XLOC_029770";oId "RPE_Adult.Tissue_00588031";class_code "c";tss_id "TSS122300";gene_name "RAD23B";cmp_ref "ENST00000358015.7"
chr9	StringTie	exon	107283253	107283695	.	+	.	transcript_id "DNTX_00238195";gene_id "XLOC_029770";exon_number "1"
chr9	StringTie	exon	107300141	107300222	.	+	.	transcript_id "DNTX_00238195";gene_id "XLOC_029770";exon_number "2"
chr9	StringTie	exon	107302035	107302114	.	+	.	transcript_id "DNTX_00238195";gene_id "XLOC_029770";exon_number "3"
chr9	StringTie	exon	107306379	107306624	.	+	.	transcript_id "DNTX_00238195";gene_id "XLOC_029770";exon_number "4"
chr9	StringTie	transcript	107283279	107332194	.	+	.	transcript_id "DNTX_00235686";gene_id "XLOC_029770";oId "Pancreas_00346050";class_code "=";tss_id "TSS122300";gene_name "RAD23B";cmp_ref "ENST00000358015.7"
chr9	StringTie	exon	107283279	107283695	.	+	.	transcript_id "DNTX_00235686";gene_id "XLOC_029770";exon_number "1"
chr9	StringTie	exon	107300141	107300222	.	+	.	transcript_id "DNTX_00235686";gene_id "XLOC_029770";exon_number "2"
chr9	StringTie	exon	107302035	107302114	.	+	.	transcript_id "DNTX_00235686";gene_id "XLOC_029770";exon_number "3"
chr9	StringTie	exon	107306379	107306647	.	+	.	transcript_id "DNTX_00235686";gene_id "XLOC_029770";exon_number "4"
chr9	StringTie	exon	107311682	107311737	.	+	.	transcript_id "DNTX_00235686";gene_id "XLOC_029770";exon_number "5"
chr9	StringTie	exon	107318752	107318879	.	+	.	transcript_id "DNTX_00235686";gene_id "XLOC_029770";exon_number "6"
chr9	StringTie	exon	107321983	107322118	.	+	.	transcript_id "DNTX_00235686";gene_id "XLOC_029770";exon_number "7"
chr9	StringTie	exon	107323890	107324017	.	+	.	transcript_id "DNTX_00235686";gene_id "XLOC_029770";exon_number "8"
chr9	StringTie	exon	107324834	107325004	.	+	.	transcript_id "DNTX_00235686";gene_id "XLOC_029770";exon_number "9"
chr9	StringTie	exon	107329543	107332194	.	+	.	transcript_id "DNTX_00235686";gene_id "XLOC_029770";exon_number "10"
chr9	StringTie	transcript	107284053	107332192	.	+	.	transcript_id "DNTX_00238196";gene_id "XLOC_029770";oId "Retina_Adult.Tissue_01312461";class_code "=";tss_id "TSS122301";gene_name "RAD23B";cmp_ref "ENST00000416373.6"
chr9	StringTie	exon	107284053	107284187	.	+	.	transcript_id "DNTX_00238196";gene_id "XLOC_029770";exon_number "1"
chr9	StringTie	exon	107300141	107300222	.	+	.	transcript_id "DNTX_00238196";gene_id "XLOC_029770";exon_number "2"
chr9	StringTie	exon	107302035	107302114	.	+	.	transcript_id "DNTX_00238196";gene_id "XLOC_029770";exon_number "3"
chr9	StringTie	exon	107306379	107306647	.	+	.	transcript_id "DNTX_00238196";gene_id "XLOC_029770";exon_number "4"
chr9	StringTie	exon	107311682	107311737	.	+	.	transcript_id "DNTX_00238196";gene_id "XLOC_029770";exon_number "5"
chr9	StringTie	exon	107318752	107318879	.	+	.	transcript_id "DNTX_00238196";gene_id "XLOC_029770";exon_number "6"
chr9	StringTie	exon	107321983	107322118	.	+	.	transcript_id "DNTX_00238196";gene_id "XLOC_029770";exon_number "7"
chr9	StringTie	exon	107323890	107324017	.	+	.	transcript_id "DNTX_00238196";gene_id "XLOC_029770";exon_number "8"
chr9	StringTie	exon	107324834	107325004	.	+	.	transcript_id "DNTX_00238196";gene_id "XLOC_029770";exon_number "9"
chr9	StringTie	exon	107329543	107332192	.	+	.	transcript_id "DNTX_00238196";gene_id "XLOC_029770";exon_number "10"
chr9	StringTie	transcript	107300141	107332193	.	+	.	transcript_id "DNTX_00237742";gene_id "XLOC_029770";oId "Retina_Fetal.Tissue_01148803";class_code "c";tss_id "TSS122302";contained_in "DNTX_00235686";gene_name "RAD23B";cmp_ref "ENST00000358015.7"
chr9	StringTie	exon	107300141	107300222	.	+	.	transcript_id "DNTX_00237742";gene_id "XLOC_029770";exon_number "1"
chr9	StringTie	exon	107302035	107302114	.	+	.	transcript_id "DNTX_00237742";gene_id "XLOC_029770";exon_number "2"
chr9	StringTie	exon	107306379	107306647	.	+	.	transcript_id "DNTX_00237742";gene_id "XLOC_029770";exon_number "3"
chr9	StringTie	exon	107311682	107311737	.	+	.	transcript_id "DNTX_00237742";gene_id "XLOC_029770";exon_number "4"
chr9	StringTie	exon	107318752	107318879	.	+	.	transcript_id "DNTX_00237742";gene_id "XLOC_029770";exon_number "5"
chr9	StringTie	exon	107321983	107322118	.	+	.	transcript_id "DNTX_00237742";gene_id "XLOC_029770";exon_number "6"
chr9	StringTie	exon	107323890	107324017	.	+	.	transcript_id "DNTX_00237742";gene_id "XLOC_029770";exon_number "7"
chr9	StringTie	exon	107324834	107325004	.	+	.	transcript_id "DNTX_00237742";gene_id "XLOC_029770";exon_number "8"
chr9	StringTie	exon	107329543	107332193	.	+	.	transcript_id "DNTX_00237742";gene_id "XLOC_029770";exon_number "9"
chr9	StringTie	transcript	107306379	107332185	.	+	.	transcript_id "DNTX_00242001";gene_id "XLOC_029770";oId "Cornea_Adult.Tissue_00768121";class_code "c";tss_id "TSS122303";contained_in "DNTX_00237742";gene_name "RAD23B";cmp_ref "ENST00000358015.7"
chr9	StringTie	exon	107306379	107306647	.	+	.	transcript_id "DNTX_00242001";gene_id "XLOC_029770";exon_number "1"
chr9	StringTie	exon	107311682	107311737	.	+	.	transcript_id "DNTX_00242001";gene_id "XLOC_029770";exon_number "2"
chr9	StringTie	exon	107318752	107318879	.	+	.	transcript_id "DNTX_00242001";gene_id "XLOC_029770";exon_number "3"
chr9	StringTie	exon	107321983	107322118	.	+	.	transcript_id "DNTX_00242001";gene_id "XLOC_029770";exon_number "4"
chr9	StringTie	exon	107323890	107324017	.	+	.	transcript_id "DNTX_00242001";gene_id "XLOC_029770";exon_number "5"
chr9	StringTie	exon	107324834	107325004	.	+	.	transcript_id "DNTX_00242001";gene_id "XLOC_029770";exon_number "6"
chr9	StringTie	exon	107329543	107332185	.	+	.	transcript_id "DNTX_00242001";gene_id "XLOC_029770";exon_number "7"
chr9	StringTie	transcript	108040213	108040592	.	+	.	transcript_id "DNTX_00242002";gene_id "XLOC_029771";oId "Cornea_Adult.Tissue_00763730";class_code "=";tss_id "TSS122305";contained_in "DNTX_00243666";gene_name "RP11-240E2.2";cmp_ref "ENST00000394891.3"
chr9	StringTie	exon	108040213	108040592	.	+	.	transcript_id "DNTX_00242002";gene_id "XLOC_029771";exon_number "1"
chr9	StringTie	transcript	108626833	108627150	.	+	.	transcript_id "DNTX_00236709";gene_id "XLOC_029772";oId "RPE_Fetal.Tissue_00677882";class_code "=";tss_id "TSS122306";gene_name "RP11-220D10.1";cmp_ref "ENST00000306634.3"
chr9	StringTie	exon	108626833	108627150	.	+	.	transcript_id "DNTX_00236709";gene_id "XLOC_029772";exon_number "1"
chr9	StringTie	transcript	108934181	108940968	.	+	.	transcript_id "DNTX_00235687";gene_id "XLOC_029773";oId "Pancreas_00346061";class_code "=";tss_id "TSS122307";gene_name "FAM206A";cmp_ref "ENST00000322940.10"
chr9	StringTie	exon	108934181	108934565	.	+	.	transcript_id "DNTX_00235687";gene_id "XLOC_029773";exon_number "1"
chr9	StringTie	exon	108935638	108935689	.	+	.	transcript_id "DNTX_00235687";gene_id "XLOC_029773";exon_number "2"
chr9	StringTie	exon	108936308	108936437	.	+	.	transcript_id "DNTX_00235687";gene_id "XLOC_029773";exon_number "3"
chr9	StringTie	exon	108939196	108939272	.	+	.	transcript_id "DNTX_00235687";gene_id "XLOC_029773";exon_number "4"
chr9	StringTie	exon	108939385	108939454	.	+	.	transcript_id "DNTX_00235687";gene_id "XLOC_029773";exon_number "5"
chr9	StringTie	exon	108939549	108940968	.	+	.	transcript_id "DNTX_00235687";gene_id "XLOC_029773";exon_number "6"
chr9	StringTie	transcript	108934439	108941670	.	+	.	transcript_id "DNTX_00245077";gene_id "XLOC_029773";oId "Lens_Stem.Cell.Line_00215600";class_code "j";tss_id "TSS122308";gene_name "FAM206A";cmp_ref "ENST00000322940.10"
chr9	StringTie	exon	108934439	108934565	.	+	.	transcript_id "DNTX_00245077";gene_id "XLOC_029773";exon_number "1"
chr9	StringTie	exon	108935638	108935689	.	+	.	transcript_id "DNTX_00245077";gene_id "XLOC_029773";exon_number "2"
chr9	StringTie	exon	108939196	108939272	.	+	.	transcript_id "DNTX_00245077";gene_id "XLOC_029773";exon_number "3"
chr9	StringTie	exon	108939385	108939454	.	+	.	transcript_id "DNTX_00245077";gene_id "XLOC_029773";exon_number "4"
chr9	StringTie	exon	108939549	108941670	.	+	.	transcript_id "DNTX_00245077";gene_id "XLOC_029773";exon_number "5"
chr9	StringTie	transcript	108934443	108936075	.	+	.	transcript_id "DNTX_00240827";gene_id "XLOC_029773";oId "Thyroid_00374261";class_code "=";tss_id "TSS122308";contained_in "DNTX_00240828";gene_name "FAM206A";cmp_ref "ENST00000466200.1"
chr9	StringTie	exon	108934443	108934565	.	+	.	transcript_id "DNTX_00240827";gene_id "XLOC_029773";exon_number "1"
chr9	StringTie	exon	108935638	108936075	.	+	.	transcript_id "DNTX_00240827";gene_id "XLOC_029773";exon_number "2"
chr9	StringTie	transcript	108934443	108940968	.	+	.	transcript_id "DNTX_00236710";gene_id "XLOC_029773";oId "Thyroid_00383994";class_code "m";tss_id "TSS122308";gene_name "FAM206A";cmp_ref "ENST00000322940.10"
chr9	StringTie	exon	108934443	108936437	.	+	.	transcript_id "DNTX_00236710";gene_id "XLOC_029773";exon_number "1"
chr9	StringTie	exon	108939196	108939272	.	+	.	transcript_id "DNTX_00236710";gene_id "XLOC_029773";exon_number "2"
chr9	StringTie	exon	108939385	108939454	.	+	.	transcript_id "DNTX_00236710";gene_id "XLOC_029773";exon_number "3"
chr9	StringTie	exon	108939549	108940968	.	+	.	transcript_id "DNTX_00236710";gene_id "XLOC_029773";exon_number "4"
chr9	StringTie	transcript	108934487	108950744	.	+	.	transcript_id "DNTX_00238993";gene_id "XLOC_029773";oId "Brain-Amygdala_00408635";class_code "=";tss_id "TSS122308";gene_name "FAM206A";cmp_ref "ENST00000374624.7"
chr9	StringTie	exon	108934487	108934565	.	+	.	transcript_id "DNTX_00238993";gene_id "XLOC_029773";exon_number "1"
chr9	StringTie	exon	108935638	108935689	.	+	.	transcript_id "DNTX_00238993";gene_id "XLOC_029773";exon_number "2"
chr9	StringTie	exon	108936308	108936437	.	+	.	transcript_id "DNTX_00238993";gene_id "XLOC_029773";exon_number "3"
chr9	StringTie	exon	108950507	108950744	.	+	.	transcript_id "DNTX_00238993";gene_id "XLOC_029773";exon_number "4"
chr9	StringTie	transcript	109779788	110172512	.	+	.	transcript_id "DNTX_00236712";gene_id "XLOC_029775";oId "Lens_Stem.Cell.Line_00218903";class_code "j";tss_id "TSS122312";gene_name "PALM2-AKAP2";cmp_ref "ENST00000374530.7"
chr9	StringTie	exon	109779788	109780533	.	+	.	transcript_id "DNTX_00236712";gene_id "XLOC_029775";exon_number "1"
chr9	StringTie	exon	109867491	109867571	.	+	.	transcript_id "DNTX_00236712";gene_id "XLOC_029775";exon_number "2"
chr9	StringTie	exon	109880551	109880681	.	+	.	transcript_id "DNTX_00236712";gene_id "XLOC_029775";exon_number "3"
chr9	StringTie	exon	109923735	109923849	.	+	.	transcript_id "DNTX_00236712";gene_id "XLOC_029775";exon_number "4"
chr9	StringTie	exon	109925061	109925082	.	+	.	transcript_id "DNTX_00236712";gene_id "XLOC_029775";exon_number "5"
chr9	StringTie	exon	109931927	109932028	.	+	.	transcript_id "DNTX_00236712";gene_id "XLOC_029775";exon_number "6"
chr9	StringTie	exon	109942686	109943381	.	+	.	transcript_id "DNTX_00236712";gene_id "XLOC_029775";exon_number "7"
chr9	StringTie	exon	110015954	110016039	.	+	.	transcript_id "DNTX_00236712";gene_id "XLOC_029775";exon_number "8"
chr9	StringTie	exon	110136127	110138539	.	+	.	transcript_id "DNTX_00236712";gene_id "XLOC_029775";exon_number "9"
chr9	StringTie	exon	110156319	110156497	.	+	.	transcript_id "DNTX_00236712";gene_id "XLOC_029775";exon_number "10"
chr9	StringTie	exon	110168399	110172512	.	+	.	transcript_id "DNTX_00236712";gene_id "XLOC_029775";exon_number "11"
chr9	StringTie	transcript	109779961	110172512	.	+	.	transcript_id "DNTX_00236711";gene_id "XLOC_029775";oId "Lens_Stem.Cell.Line_00215601";class_code "j";tss_id "TSS122313";gene_name "PALM2-AKAP2";cmp_ref "ENST00000374530.7"
chr9	StringTie	exon	109779961	109780533	.	+	.	transcript_id "DNTX_00236711";gene_id "XLOC_029775";exon_number "1"
chr9	StringTie	exon	109867491	109867571	.	+	.	transcript_id "DNTX_00236711";gene_id "XLOC_029775";exon_number "2"
chr9	StringTie	exon	109880551	109880681	.	+	.	transcript_id "DNTX_00236711";gene_id "XLOC_029775";exon_number "3"
chr9	StringTie	exon	109923735	109923849	.	+	.	transcript_id "DNTX_00236711";gene_id "XLOC_029775";exon_number "4"
chr9	StringTie	exon	109925061	109925082	.	+	.	transcript_id "DNTX_00236711";gene_id "XLOC_029775";exon_number "5"
chr9	StringTie	exon	109931927	109932028	.	+	.	transcript_id "DNTX_00236711";gene_id "XLOC_029775";exon_number "6"
chr9	StringTie	exon	109942686	109943381	.	+	.	transcript_id "DNTX_00236711";gene_id "XLOC_029775";exon_number "7"
chr9	StringTie	exon	110015954	110016039	.	+	.	transcript_id "DNTX_00236711";gene_id "XLOC_029775";exon_number "8"
chr9	StringTie	exon	110136127	110138539	.	+	.	transcript_id "DNTX_00236711";gene_id "XLOC_029775";exon_number "9"
chr9	StringTie	exon	110168399	110172512	.	+	.	transcript_id "DNTX_00236711";gene_id "XLOC_029775";exon_number "10"
chr9	StringTie	transcript	109780069	110172714	.	+	.	transcript_id "DNTX_00238816";gene_id "XLOC_029775";oId "Adipose-VisceralOmentum_00361712";class_code "j";tss_id "TSS122314";gene_name "PALM2-AKAP2";cmp_ref "ENST00000374530.7"
chr9	StringTie	exon	109780069	109780533	.	+	.	transcript_id "DNTX_00238816";gene_id "XLOC_029775";exon_number "1"
chr9	StringTie	exon	109867491	109867571	.	+	.	transcript_id "DNTX_00238816";gene_id "XLOC_029775";exon_number "2"
chr9	StringTie	exon	109880551	109880681	.	+	.	transcript_id "DNTX_00238816";gene_id "XLOC_029775";exon_number "3"
chr9	StringTie	exon	109923735	109923849	.	+	.	transcript_id "DNTX_00238816";gene_id "XLOC_029775";exon_number "4"
chr9	StringTie	exon	109925061	109925082	.	+	.	transcript_id "DNTX_00238816";gene_id "XLOC_029775";exon_number "5"
chr9	StringTie	exon	109931927	109932028	.	+	.	transcript_id "DNTX_00238816";gene_id "XLOC_029775";exon_number "6"
chr9	StringTie	exon	110015954	110016039	.	+	.	transcript_id "DNTX_00238816";gene_id "XLOC_029775";exon_number "7"
chr9	StringTie	exon	110136127	110138539	.	+	.	transcript_id "DNTX_00238816";gene_id "XLOC_029775";exon_number "8"
chr9	StringTie	exon	110168399	110172714	.	+	.	transcript_id "DNTX_00238816";gene_id "XLOC_029775";exon_number "9"
chr9	StringTie	transcript	109780456	110169909	.	+	.	transcript_id "DNTX_00236713";gene_id "XLOC_029775";oId "RPE_Fetal.Tissue_00681880";class_code "=";tss_id "TSS122316";gene_name "PALM2-AKAP2";cmp_ref "ENST00000302798.7"
chr9	StringTie	exon	109780456	109780533	.	+	.	transcript_id "DNTX_00236713";gene_id "XLOC_029775";exon_number "1"
chr9	StringTie	exon	109867491	109867571	.	+	.	transcript_id "DNTX_00236713";gene_id "XLOC_029775";exon_number "2"
chr9	StringTie	exon	109880551	109880681	.	+	.	transcript_id "DNTX_00236713";gene_id "XLOC_029775";exon_number "3"
chr9	StringTie	exon	109923735	109923849	.	+	.	transcript_id "DNTX_00236713";gene_id "XLOC_029775";exon_number "4"
chr9	StringTie	exon	109925061	109925082	.	+	.	transcript_id "DNTX_00236713";gene_id "XLOC_029775";exon_number "5"
chr9	StringTie	exon	109931927	109932028	.	+	.	transcript_id "DNTX_00236713";gene_id "XLOC_029775";exon_number "6"
chr9	StringTie	exon	110015954	110016039	.	+	.	transcript_id "DNTX_00236713";gene_id "XLOC_029775";exon_number "7"
chr9	StringTie	exon	110136127	110138539	.	+	.	transcript_id "DNTX_00236713";gene_id "XLOC_029775";exon_number "8"
chr9	StringTie	exon	110156319	110156497	.	+	.	transcript_id "DNTX_00236713";gene_id "XLOC_029775";exon_number "9"
chr9	StringTie	exon	110168399	110169909	.	+	.	transcript_id "DNTX_00236713";gene_id "XLOC_029775";exon_number "10"
chr9	StringTie	transcript	109931931	110172462	.	+	.	transcript_id "DNTX_00242702";gene_id "XLOC_029775";oId "Cornea_Fetal.Tissue_00153714";class_code "j";tss_id "TSS122320";contained_in "DNTX_00244945";gene_name "PALM2-AKAP2";cmp_ref "ENST00000374530.7"
chr9	StringTie	exon	109931931	109932028	.	+	.	transcript_id "DNTX_00242702";gene_id "XLOC_029775";exon_number "1"
chr9	StringTie	exon	109942686	109943381	.	+	.	transcript_id "DNTX_00242702";gene_id "XLOC_029775";exon_number "2"
chr9	StringTie	exon	110015954	110016039	.	+	.	transcript_id "DNTX_00242702";gene_id "XLOC_029775";exon_number "3"
chr9	StringTie	exon	110136127	110138539	.	+	.	transcript_id "DNTX_00242702";gene_id "XLOC_029775";exon_number "4"
chr9	StringTie	exon	110168399	110172462	.	+	.	transcript_id "DNTX_00242702";gene_id "XLOC_029775";exon_number "5"
chr9	StringTie	transcript	110048512	110172512	.	+	.	transcript_id "DNTX_00237744";gene_id "XLOC_029775";oId "Breast-MammaryTissue_00384237";class_code "j";tss_id "TSS122325";gene_name "PALM2-AKAP2";cmp_ref "ENST00000374530.7"
chr9	StringTie	exon	110048512	110048855	.	+	.	transcript_id "DNTX_00237744";gene_id "XLOC_029775";exon_number "1"
chr9	StringTie	exon	110136127	110138539	.	+	.	transcript_id "DNTX_00237744";gene_id "XLOC_029775";exon_number "2"
chr9	StringTie	exon	110168399	110172512	.	+	.	transcript_id "DNTX_00237744";gene_id "XLOC_029775";exon_number "3"
chr9	StringTie	transcript	110048696	110172512	.	+	.	transcript_id "DNTX_00235688";gene_id "XLOC_029775";oId "Pancreas_00346069";class_code "=";tss_id "TSS122326";gene_name "AKAP2";cmp_ref "ENST00000374525.5"
chr9	StringTie	exon	110048696	110048855	.	+	.	transcript_id "DNTX_00235688";gene_id "XLOC_029775";exon_number "1"
chr9	StringTie	exon	110136127	110138539	.	+	.	transcript_id "DNTX_00235688";gene_id "XLOC_029775";exon_number "2"
chr9	StringTie	exon	110156319	110156497	.	+	.	transcript_id "DNTX_00235688";gene_id "XLOC_029775";exon_number "3"
chr9	StringTie	exon	110168399	110172512	.	+	.	transcript_id "DNTX_00235688";gene_id "XLOC_029775";exon_number "4"
chr9	StringTie	transcript	110125325	110172512	.	+	.	transcript_id "DNTX_00236714";gene_id "XLOC_029775";oId "Artery-Tibial_00337079";class_code "j";tss_id "TSS122329";gene_name "PALM2-AKAP2";cmp_ref "ENST00000374530.7"
chr9	StringTie	exon	110125325	110125596	.	+	.	transcript_id "DNTX_00236714";gene_id "XLOC_029775";exon_number "1"
chr9	StringTie	exon	110136127	110138539	.	+	.	transcript_id "DNTX_00236714";gene_id "XLOC_029775";exon_number "2"
chr9	StringTie	exon	110168399	110172512	.	+	.	transcript_id "DNTX_00236714";gene_id "XLOC_029775";exon_number "3"
chr9	StringTie	transcript	110125501	110168811	.	+	.	transcript_id "DNTX_00236715";gene_id "XLOC_029775";oId "RPE_Fetal.Tissue_00677891";class_code "=";tss_id "TSS122330";gene_name "AKAP2";cmp_ref "ENST00000259318.7"
chr9	StringTie	exon	110125501	110125596	.	+	.	transcript_id "DNTX_00236715";gene_id "XLOC_029775";exon_number "1"
chr9	StringTie	exon	110136127	110138539	.	+	.	transcript_id "DNTX_00236715";gene_id "XLOC_029775";exon_number "2"
chr9	StringTie	exon	110156319	110156497	.	+	.	transcript_id "DNTX_00236715";gene_id "XLOC_029775";exon_number "3"
chr9	StringTie	exon	110168399	110168811	.	+	.	transcript_id "DNTX_00236715";gene_id "XLOC_029775";exon_number "4"
chr9	StringTie	transcript	110136089	110172605	.	+	.	transcript_id "DNTX_00236716";gene_id "XLOC_029775";oId "RPE_Fetal.Tissue_00681173";class_code "j";tss_id "TSS122332";gene_name "PALM2-AKAP2";cmp_ref "ENST00000374530.7"
chr9	StringTie	exon	110136089	110138539	.	+	.	transcript_id "DNTX_00236716";gene_id "XLOC_029775";exon_number "1"
chr9	StringTie	exon	110156319	110156497	.	+	.	transcript_id "DNTX_00236716";gene_id "XLOC_029775";exon_number "2"
chr9	StringTie	exon	110168399	110172605	.	+	.	transcript_id "DNTX_00236716";gene_id "XLOC_029775";exon_number "3"
chr9	StringTie	transcript	110138171	110168889	.	+	.	transcript_id "DNTX_00236717";gene_id "XLOC_029775";oId "RPE_Fetal.Tissue_00677894";class_code "=";tss_id "TSS122333";contained_in "DNTX_00236714";gene_name "AKAP2";cmp_ref "ENST00000482335.1"
chr9	StringTie	exon	110138171	110138539	.	+	.	transcript_id "DNTX_00236717";gene_id "XLOC_029775";exon_number "1"
chr9	StringTie	exon	110168399	110168889	.	+	.	transcript_id "DNTX_00236717";gene_id "XLOC_029775";exon_number "2"
chr9	StringTie	transcript	111525159	111577844	.	+	.	transcript_id "DNTX_00236718";gene_id "XLOC_029777";oId "RPE_Fetal.Tissue_00677895";class_code "=";tss_id "TSS122336";gene_name "ZNF483";cmp_ref "ENST00000358151.8"
chr9	StringTie	exon	111525159	111525262	.	+	.	transcript_id "DNTX_00236718";gene_id "XLOC_029777";exon_number "1"
chr9	StringTie	exon	111527268	111527807	.	+	.	transcript_id "DNTX_00236718";gene_id "XLOC_029777";exon_number "2"
chr9	StringTie	exon	111530875	111530963	.	+	.	transcript_id "DNTX_00236718";gene_id "XLOC_029777";exon_number "3"
chr9	StringTie	exon	111533739	111533865	.	+	.	transcript_id "DNTX_00236718";gene_id "XLOC_029777";exon_number "4"
chr9	StringTie	exon	111534261	111534353	.	+	.	transcript_id "DNTX_00236718";gene_id "XLOC_029777";exon_number "5"
chr9	StringTie	exon	111576365	111577844	.	+	.	transcript_id "DNTX_00236718";gene_id "XLOC_029777";exon_number "6"
chr9	StringTie	transcript	111525216	111556597	.	+	.	transcript_id "DNTX_00236719";gene_id "XLOC_029777";oId "RPE_Fetal.Tissue_00686848";class_code "j";tss_id "TSS122336";gene_name "ZNF483";cmp_ref "ENST00000309235.5"
chr9	StringTie	exon	111525216	111525262	.	+	.	transcript_id "DNTX_00236719";gene_id "XLOC_029777";exon_number "1"
chr9	StringTie	exon	111530875	111530963	.	+	.	transcript_id "DNTX_00236719";gene_id "XLOC_029777";exon_number "2"
chr9	StringTie	exon	111533739	111533865	.	+	.	transcript_id "DNTX_00236719";gene_id "XLOC_029777";exon_number "3"
chr9	StringTie	exon	111534261	111534353	.	+	.	transcript_id "DNTX_00236719";gene_id "XLOC_029777";exon_number "4"
chr9	StringTie	exon	111541657	111556597	.	+	.	transcript_id "DNTX_00236719";gene_id "XLOC_029777";exon_number "5"
chr9	StringTie	transcript	111525233	111544432	.	+	.	transcript_id "DNTX_00236720";gene_id "XLOC_029777";oId "RPE_Fetal.Tissue_00677897";class_code "=";tss_id "TSS122336";gene_name "ZNF483";cmp_ref "ENST00000309235.5"
chr9	StringTie	exon	111525233	111525262	.	+	.	transcript_id "DNTX_00236720";gene_id "XLOC_029777";exon_number "1"
chr9	StringTie	exon	111527268	111527807	.	+	.	transcript_id "DNTX_00236720";gene_id "XLOC_029777";exon_number "2"
chr9	StringTie	exon	111530875	111530963	.	+	.	transcript_id "DNTX_00236720";gene_id "XLOC_029777";exon_number "3"
chr9	StringTie	exon	111533739	111533865	.	+	.	transcript_id "DNTX_00236720";gene_id "XLOC_029777";exon_number "4"
chr9	StringTie	exon	111534261	111534353	.	+	.	transcript_id "DNTX_00236720";gene_id "XLOC_029777";exon_number "5"
chr9	StringTie	exon	111541657	111544432	.	+	.	transcript_id "DNTX_00236720";gene_id "XLOC_029777";exon_number "6"
chr9	StringTie	transcript	111551433	111555523	.	+	.	transcript_id "DNTX_00245078";gene_id "XLOC_029777";oId "Retina_Fetal.Tissue_01148824";class_code "x";tss_id "TSS122341";contained_in "DNTX_00241662";gene_name "PTGR1";cmp_ref "ENST00000538962.7"
chr9	StringTie	exon	111551433	111555523	.	+	.	transcript_id "DNTX_00245078";gene_id "XLOC_029777";exon_number "1"
chr9	StringTie	transcript	111626959	111628142	.	+	.	transcript_id "DNTX_00238198";gene_id "XLOC_029778";oId "Retina_Adult.Tissue_01346810";class_code "i";tss_id "TSS122342";gene_name "RP11-16L21.8";cmp_ref "ENST00000374304.1"
chr9	StringTie	exon	111626959	111628142	.	+	.	transcript_id "DNTX_00238198";gene_id "XLOC_029778";exon_number "1"
chr9	StringTie	transcript	111631298	111654351	.	+	.	transcript_id "DNTX_00238199";gene_id "XLOC_029779";oId "Retina_Adult.Tissue_01305977";class_code "j";tss_id "TSS122343";gene_name "DNAJC25";cmp_ref "ENST00000463589.5"
chr9	StringTie	exon	111631298	111631743	.	+	.	transcript_id "DNTX_00238199";gene_id "XLOC_029779";exon_number "1"
chr9	StringTie	exon	111642839	111643094	.	+	.	transcript_id "DNTX_00238199";gene_id "XLOC_029779";exon_number "2"
chr9	StringTie	exon	111647107	111647259	.	+	.	transcript_id "DNTX_00238199";gene_id "XLOC_029779";exon_number "3"
chr9	StringTie	exon	111649453	111649923	.	+	.	transcript_id "DNTX_00238199";gene_id "XLOC_029779";exon_number "4"
chr9	StringTie	exon	111653100	111654351	.	+	.	transcript_id "DNTX_00238199";gene_id "XLOC_029779";exon_number "5"
chr9	StringTie	transcript	111631352	111654351	.	+	.	transcript_id "DNTX_00235689";gene_id "XLOC_029779";oId "Pancreas_00346079";class_code "=";tss_id "TSS122343";gene_name "DNAJC25";cmp_ref "ENST00000313525.3"
chr9	StringTie	exon	111631352	111631743	.	+	.	transcript_id "DNTX_00235689";gene_id "XLOC_029779";exon_number "1"
chr9	StringTie	exon	111647107	111647259	.	+	.	transcript_id "DNTX_00235689";gene_id "XLOC_029779";exon_number "2"
chr9	StringTie	exon	111649453	111649923	.	+	.	transcript_id "DNTX_00235689";gene_id "XLOC_029779";exon_number "3"
chr9	StringTie	exon	111653100	111654351	.	+	.	transcript_id "DNTX_00235689";gene_id "XLOC_029779";exon_number "4"
chr9	StringTie	transcript	111631360	111654351	.	+	.	transcript_id "DNTX_00235690";gene_id "XLOC_029779";oId "Pancreas_00346080";class_code "=";tss_id "TSS122343";gene_name "DNAJC25";cmp_ref "ENST00000447096.1"
chr9	StringTie	exon	111631360	111631743	.	+	.	transcript_id "DNTX_00235690";gene_id "XLOC_029779";exon_number "1"
chr9	StringTie	exon	111642857	111643094	.	+	.	transcript_id "DNTX_00235690";gene_id "XLOC_029779";exon_number "2"
chr9	StringTie	exon	111647107	111647259	.	+	.	transcript_id "DNTX_00235690";gene_id "XLOC_029779";exon_number "3"
chr9	StringTie	exon	111649453	111649923	.	+	.	transcript_id "DNTX_00235690";gene_id "XLOC_029779";exon_number "4"
chr9	StringTie	exon	111653100	111654351	.	+	.	transcript_id "DNTX_00235690";gene_id "XLOC_029779";exon_number "5"
chr9	StringTie	transcript	111631386	111654351	.	+	.	transcript_id "DNTX_00236722";gene_id "XLOC_029779";oId "Retina_Fetal.Tissue_01151881";class_code "n";tss_id "TSS122343";gene_name "DNAJC25";cmp_ref "ENST00000463589.5"
chr9	StringTie	exon	111631386	111643094	.	+	.	transcript_id "DNTX_00236722";gene_id "XLOC_029779";exon_number "1"
chr9	StringTie	exon	111647107	111647259	.	+	.	transcript_id "DNTX_00236722";gene_id "XLOC_029779";exon_number "2"
chr9	StringTie	exon	111649453	111649923	.	+	.	transcript_id "DNTX_00236722";gene_id "XLOC_029779";exon_number "3"
chr9	StringTie	exon	111653100	111654351	.	+	.	transcript_id "DNTX_00236722";gene_id "XLOC_029779";exon_number "4"
chr9	StringTie	transcript	111631386	111670229	.	+	.	transcript_id "DNTX_00236721";gene_id "XLOC_029779";oId "RPE_Fetal.Tissue_00677900";class_code "=";tss_id "TSS122343";gene_name "DNAJC25-GNG10";cmp_ref "ENST00000374294.3"
chr9	StringTie	exon	111631386	111631743	.	+	.	transcript_id "DNTX_00236721";gene_id "XLOC_029779";exon_number "1"
chr9	StringTie	exon	111666815	111666946	.	+	.	transcript_id "DNTX_00236721";gene_id "XLOC_029779";exon_number "2"
chr9	StringTie	exon	111669272	111670229	.	+	.	transcript_id "DNTX_00236721";gene_id "XLOC_029779";exon_number "3"
chr9	StringTie	transcript	111631808	111640459	.	+	.	transcript_id "DNTX_00245079";gene_id "XLOC_029779";oId "Retina_Fetal.Tissue_01151880";class_code "i";tss_id "TSS122344";contained_in "DNTX_00236722";gene_name "DNAJC25";cmp_ref "ENST00000463589.5"
chr9	StringTie	exon	111631808	111640459	.	+	.	transcript_id "DNTX_00245079";gene_id "XLOC_029779";exon_number "1"
chr9	StringTie	transcript	111660579	111670229	.	+	.	transcript_id "DNTX_00235691";gene_id "XLOC_029779";oId "Brain-Caudatebasalganglia_00398015";class_code "j";tss_id "TSS122345";gene_name "GNG10";cmp_ref "ENST00000374293.4"
chr9	StringTie	exon	111660579	111661715	.	+	.	transcript_id "DNTX_00235691";gene_id "XLOC_029779";exon_number "1"
chr9	StringTie	exon	111666815	111666946	.	+	.	transcript_id "DNTX_00235691";gene_id "XLOC_029779";exon_number "2"
chr9	StringTie	exon	111669272	111670229	.	+	.	transcript_id "DNTX_00235691";gene_id "XLOC_029779";exon_number "3"
chr9	StringTie	transcript	111661087	111935369	.	+	.	transcript_id "DNTX_00237745";gene_id "XLOC_029779";oId "Lens_Stem.Cell.Line_00218913";class_code "j";tss_id "TSS122347";gene_name "UGCG";cmp_ref "ENST00000374279.3"
chr9	StringTie	exon	111661087	111661715	.	+	.	transcript_id "DNTX_00237745";gene_id "XLOC_029779";exon_number "1"
chr9	StringTie	exon	111666815	111666946	.	+	.	transcript_id "DNTX_00237745";gene_id "XLOC_029779";exon_number "2"
chr9	StringTie	exon	111914605	111914746	.	+	.	transcript_id "DNTX_00237745";gene_id "XLOC_029779";exon_number "3"
chr9	StringTie	exon	111922849	111922951	.	+	.	transcript_id "DNTX_00237745";gene_id "XLOC_029779";exon_number "4"
chr9	StringTie	exon	111924777	111924878	.	+	.	transcript_id "DNTX_00237745";gene_id "XLOC_029779";exon_number "5"
chr9	StringTie	exon	111926384	111926496	.	+	.	transcript_id "DNTX_00237745";gene_id "XLOC_029779";exon_number "6"
chr9	StringTie	exon	111929500	111929678	.	+	.	transcript_id "DNTX_00237745";gene_id "XLOC_029779";exon_number "7"
chr9	StringTie	exon	111931271	111931357	.	+	.	transcript_id "DNTX_00237745";gene_id "XLOC_029779";exon_number "8"
chr9	StringTie	exon	111932170	111932359	.	+	.	transcript_id "DNTX_00237745";gene_id "XLOC_029779";exon_number "9"
chr9	StringTie	exon	111932827	111935369	.	+	.	transcript_id "DNTX_00237745";gene_id "XLOC_029779";exon_number "10"
chr9	StringTie	transcript	111661335	111670246	.	+	.	transcript_id "DNTX_00235692";gene_id "XLOC_029779";oId "Pancreas_00346084";class_code "=";tss_id "TSS122348";gene_name "GNG10";cmp_ref "ENST00000374293.4"
chr9	StringTie	exon	111661335	111661715	.	+	.	transcript_id "DNTX_00235692";gene_id "XLOC_029779";exon_number "1"
chr9	StringTie	exon	111666815	111666946	.	+	.	transcript_id "DNTX_00235692";gene_id "XLOC_029779";exon_number "2"
chr9	StringTie	exon	111669269	111670246	.	+	.	transcript_id "DNTX_00235692";gene_id "XLOC_029779";exon_number "3"
chr9	StringTie	transcript	111896766	111935369	.	+	.	transcript_id "DNTX_00235693";gene_id "XLOC_029779";oId "Pancreas_00346086";class_code "=";tss_id "TSS122349";gene_name "UGCG";cmp_ref "ENST00000374279.3"
chr9	StringTie	exon	111896766	111897313	.	+	.	transcript_id "DNTX_00235693";gene_id "XLOC_029779";exon_number "1"
chr9	StringTie	exon	111914605	111914746	.	+	.	transcript_id "DNTX_00235693";gene_id "XLOC_029779";exon_number "2"
chr9	StringTie	exon	111922849	111922951	.	+	.	transcript_id "DNTX_00235693";gene_id "XLOC_029779";exon_number "3"
chr9	StringTie	exon	111924777	111924878	.	+	.	transcript_id "DNTX_00235693";gene_id "XLOC_029779";exon_number "4"
chr9	StringTie	exon	111926384	111926496	.	+	.	transcript_id "DNTX_00235693";gene_id "XLOC_029779";exon_number "5"
chr9	StringTie	exon	111929500	111929678	.	+	.	transcript_id "DNTX_00235693";gene_id "XLOC_029779";exon_number "6"
chr9	StringTie	exon	111931271	111931357	.	+	.	transcript_id "DNTX_00235693";gene_id "XLOC_029779";exon_number "7"
chr9	StringTie	exon	111932170	111932359	.	+	.	transcript_id "DNTX_00235693";gene_id "XLOC_029779";exon_number "8"
chr9	StringTie	exon	111932827	111935369	.	+	.	transcript_id "DNTX_00235693";gene_id "XLOC_029779";exon_number "9"
chr9	StringTie	transcript	111897177	111914993	.	+	.	transcript_id "DNTX_00241166";gene_id "XLOC_029779";oId "Brain-Caudatebasalganglia_00395602";class_code "=";tss_id "TSS122350";gene_name "UGCG";cmp_ref "ENST00000489355.1"
chr9	StringTie	exon	111897177	111897313	.	+	.	transcript_id "DNTX_00241166";gene_id "XLOC_029779";exon_number "1"
chr9	StringTie	exon	111914605	111914993	.	+	.	transcript_id "DNTX_00241166";gene_id "XLOC_029779";exon_number "2"
chr9	StringTie	transcript	111897177	111929646	.	+	.	transcript_id "DNTX_00242003";gene_id "XLOC_029779";oId "Cornea_Adult.Tissue_00768877";class_code "c";tss_id "TSS122350";contained_in "DNTX_00244883";gene_name "UGCG";cmp_ref "ENST00000374279.3"
chr9	StringTie	exon	111897177	111897313	.	+	.	transcript_id "DNTX_00242003";gene_id "XLOC_029779";exon_number "1"
chr9	StringTie	exon	111914605	111914746	.	+	.	transcript_id "DNTX_00242003";gene_id "XLOC_029779";exon_number "2"
chr9	StringTie	exon	111922849	111922951	.	+	.	transcript_id "DNTX_00242003";gene_id "XLOC_029779";exon_number "3"
chr9	StringTie	exon	111924777	111924878	.	+	.	transcript_id "DNTX_00242003";gene_id "XLOC_029779";exon_number "4"
chr9	StringTie	exon	111926384	111926496	.	+	.	transcript_id "DNTX_00242003";gene_id "XLOC_029779";exon_number "5"
chr9	StringTie	exon	111929500	111929646	.	+	.	transcript_id "DNTX_00242003";gene_id "XLOC_029779";exon_number "6"
chr9	StringTie	transcript	111897201	111926426	.	+	.	transcript_id "DNTX_00245080";gene_id "XLOC_029779";oId "Retina_Fetal.Tissue_01148834";class_code "=";tss_id "TSS122350";gene_name "UGCG";cmp_ref "ENST00000490110.5"
chr9	StringTie	exon	111897201	111897313	.	+	.	transcript_id "DNTX_00245080";gene_id "XLOC_029779";exon_number "1"
chr9	StringTie	exon	111914605	111914746	.	+	.	transcript_id "DNTX_00245080";gene_id "XLOC_029779";exon_number "2"
chr9	StringTie	exon	111915759	111915836	.	+	.	transcript_id "DNTX_00245080";gene_id "XLOC_029779";exon_number "3"
chr9	StringTie	exon	111922849	111922951	.	+	.	transcript_id "DNTX_00245080";gene_id "XLOC_029779";exon_number "4"
chr9	StringTie	exon	111924777	111924878	.	+	.	transcript_id "DNTX_00245080";gene_id "XLOC_029779";exon_number "5"
chr9	StringTie	exon	111926384	111926426	.	+	.	transcript_id "DNTX_00245080";gene_id "XLOC_029779";exon_number "6"
chr9	StringTie	transcript	111924803	111929668	.	+	.	transcript_id "DNTX_00242004";gene_id "XLOC_029779";oId "Cornea_Adult.Tissue_00769594";class_code "c";tss_id "TSS122353";contained_in "DNTX_00239906";gene_name "UGCG";cmp_ref "ENST00000374279.3"
chr9	StringTie	exon	111924803	111924878	.	+	.	transcript_id "DNTX_00242004";gene_id "XLOC_029779";exon_number "1"
chr9	StringTie	exon	111926384	111926496	.	+	.	transcript_id "DNTX_00242004";gene_id "XLOC_029779";exon_number "2"
chr9	StringTie	exon	111929500	111929668	.	+	.	transcript_id "DNTX_00242004";gene_id "XLOC_029779";exon_number "3"
chr9	StringTie	transcript	111931286	111935289	.	+	.	transcript_id "DNTX_00242005";gene_id "XLOC_029779";oId "Cornea_Adult.Tissue_00766387";class_code "c";tss_id "TSS122355";contained_in "DNTX_00239906";gene_name "UGCG";cmp_ref "ENST00000374279.3"
chr9	StringTie	exon	111931286	111931357	.	+	.	transcript_id "DNTX_00242005";gene_id "XLOC_029779";exon_number "1"
chr9	StringTie	exon	111932170	111932359	.	+	.	transcript_id "DNTX_00242005";gene_id "XLOC_029779";exon_number "2"
chr9	StringTie	exon	111932827	111935289	.	+	.	transcript_id "DNTX_00242005";gene_id "XLOC_029779";exon_number "3"
chr9	StringTie	transcript	111932827	111935363	.	+	.	transcript_id "DNTX_00238200";gene_id "XLOC_029779";oId "Retina_Adult.Tissue_01348257";class_code "c";tss_id "TSS122357";contained_in "DNTX_00239905";gene_name "UGCG";cmp_ref "ENST00000374279.3"
chr9	StringTie	exon	111932827	111935363	.	+	.	transcript_id "DNTX_00238200";gene_id "XLOC_029779";exon_number "1"
chr9	StringTie	transcript	111786643	111787918	.	+	.	transcript_id "DNTX_00237746";gene_id "XLOC_029780";oId "Retina_Adult.Tissue_01333116";class_code "i";tss_id "TSS122358";gene_name "C9orf84";cmp_ref "ENST00000374283.5"
chr9	StringTie	exon	111786643	111787918	.	+	.	transcript_id "DNTX_00237746";gene_id "XLOC_029780";exon_number "1"
chr9	StringTie	transcript	112252258	112252378	.	+	.	transcript_id "DNTX_00242006";gene_id "XLOC_029783";oId "Cornea_Adult.Tissue_00772650";class_code "=";tss_id "TSS122361";gene_name "RNA5SP295";cmp_ref "ENST00000362655.1"
chr9	StringTie	exon	112252258	112252378	.	+	.	transcript_id "DNTX_00242006";gene_id "XLOC_029783";exon_number "1"
chr9	StringTie	transcript	112362714	112363116	.	+	.	transcript_id "DNTX_00236723";gene_id "XLOC_029784";oId "RPE_Fetal.Tissue_00677908";class_code "=";tss_id "TSS122362";gene_name "RP11-432F4.2";cmp_ref "ENST00000448036.1"
chr9	StringTie	exon	112362714	112363116	.	+	.	transcript_id "DNTX_00236723";gene_id "XLOC_029784";exon_number "1"
chr9	StringTie	transcript	112379937	112472410	.	+	.	transcript_id "DNTX_00235694";gene_id "XLOC_029785";oId "Pancreas_00346093";class_code "=";tss_id "TSS122365";gene_name "HSDL2";cmp_ref "ENST00000398805.7"
chr9	StringTie	exon	112379937	112380180	.	+	.	transcript_id "DNTX_00235694";gene_id "XLOC_029785";exon_number "1"
chr9	StringTie	exon	112403995	112404158	.	+	.	transcript_id "DNTX_00235694";gene_id "XLOC_029785";exon_number "2"
chr9	StringTie	exon	112405624	112405722	.	+	.	transcript_id "DNTX_00235694";gene_id "XLOC_029785";exon_number "3"
chr9	StringTie	exon	112408907	112409021	.	+	.	transcript_id "DNTX_00235694";gene_id "XLOC_029785";exon_number "4"
chr9	StringTie	exon	112416841	112416944	.	+	.	transcript_id "DNTX_00235694";gene_id "XLOC_029785";exon_number "5"
chr9	StringTie	exon	112418860	112418958	.	+	.	transcript_id "DNTX_00235694";gene_id "XLOC_029785";exon_number "6"
chr9	StringTie	exon	112438431	112438625	.	+	.	transcript_id "DNTX_00235694";gene_id "XLOC_029785";exon_number "7"
chr9	StringTie	exon	112441699	112441770	.	+	.	transcript_id "DNTX_00235694";gene_id "XLOC_029785";exon_number "8"
chr9	StringTie	exon	112454013	112454162	.	+	.	transcript_id "DNTX_00235694";gene_id "XLOC_029785";exon_number "9"
chr9	StringTie	exon	112459449	112459577	.	+	.	transcript_id "DNTX_00235694";gene_id "XLOC_029785";exon_number "10"
chr9	StringTie	exon	112470432	112472410	.	+	.	transcript_id "DNTX_00235694";gene_id "XLOC_029785";exon_number "11"
chr9	StringTie	transcript	112380074	112417128	.	+	.	transcript_id "DNTX_00242007";gene_id "XLOC_029785";oId "Cornea_Adult.Tissue_00768878";class_code "j";tss_id "TSS122366";gene_name "HSDL2";cmp_ref "ENST00000398805.7"
chr9	StringTie	exon	112380074	112380180	.	+	.	transcript_id "DNTX_00242007";gene_id "XLOC_029785";exon_number "1"
chr9	StringTie	exon	112403995	112404158	.	+	.	transcript_id "DNTX_00242007";gene_id "XLOC_029785";exon_number "2"
chr9	StringTie	exon	112405624	112405722	.	+	.	transcript_id "DNTX_00242007";gene_id "XLOC_029785";exon_number "3"
chr9	StringTie	exon	112408907	112409021	.	+	.	transcript_id "DNTX_00242007";gene_id "XLOC_029785";exon_number "4"
chr9	StringTie	exon	112416841	112417128	.	+	.	transcript_id "DNTX_00242007";gene_id "XLOC_029785";exon_number "5"
chr9	StringTie	transcript	112380080	112472405	.	+	.	transcript_id "DNTX_00236724";gene_id "XLOC_029785";oId "RPE_Fetal.Tissue_00677912";class_code "=";tss_id "TSS122366";gene_name "HSDL2";cmp_ref "ENST00000398803.1"
chr9	StringTie	exon	112380080	112380180	.	+	.	transcript_id "DNTX_00236724";gene_id "XLOC_029785";exon_number "1"
chr9	StringTie	exon	112403995	112404158	.	+	.	transcript_id "DNTX_00236724";gene_id "XLOC_029785";exon_number "2"
chr9	StringTie	exon	112405624	112405722	.	+	.	transcript_id "DNTX_00236724";gene_id "XLOC_029785";exon_number "3"
chr9	StringTie	exon	112418860	112418958	.	+	.	transcript_id "DNTX_00236724";gene_id "XLOC_029785";exon_number "4"
chr9	StringTie	exon	112438431	112438625	.	+	.	transcript_id "DNTX_00236724";gene_id "XLOC_029785";exon_number "5"
chr9	StringTie	exon	112441699	112441770	.	+	.	transcript_id "DNTX_00236724";gene_id "XLOC_029785";exon_number "6"
chr9	StringTie	exon	112454013	112454162	.	+	.	transcript_id "DNTX_00236724";gene_id "XLOC_029785";exon_number "7"
chr9	StringTie	exon	112459449	112459577	.	+	.	transcript_id "DNTX_00236724";gene_id "XLOC_029785";exon_number "8"
chr9	StringTie	exon	112470432	112472405	.	+	.	transcript_id "DNTX_00236724";gene_id "XLOC_029785";exon_number "9"
chr9	StringTie	transcript	112380104	112454162	.	+	.	transcript_id "DNTX_00236725";gene_id "XLOC_029785";oId "RPE_Fetal.Tissue_00677913";class_code "=";tss_id "TSS122366";contained_in "DNTX_00239151";gene_name "HSDL2";cmp_ref "ENST00000488101.5"
chr9	StringTie	exon	112380104	112380180	.	+	.	transcript_id "DNTX_00236725";gene_id "XLOC_029785";exon_number "1"
chr9	StringTie	exon	112405624	112405722	.	+	.	transcript_id "DNTX_00236725";gene_id "XLOC_029785";exon_number "2"
chr9	StringTie	exon	112408907	112409021	.	+	.	transcript_id "DNTX_00236725";gene_id "XLOC_029785";exon_number "3"
chr9	StringTie	exon	112416841	112416944	.	+	.	transcript_id "DNTX_00236725";gene_id "XLOC_029785";exon_number "4"
chr9	StringTie	exon	112418860	112418958	.	+	.	transcript_id "DNTX_00236725";gene_id "XLOC_029785";exon_number "5"
chr9	StringTie	exon	112438431	112438625	.	+	.	transcript_id "DNTX_00236725";gene_id "XLOC_029785";exon_number "6"
chr9	StringTie	exon	112441699	112441770	.	+	.	transcript_id "DNTX_00236725";gene_id "XLOC_029785";exon_number "7"
chr9	StringTie	exon	112454013	112454162	.	+	.	transcript_id "DNTX_00236725";gene_id "XLOC_029785";exon_number "8"
chr9	StringTie	transcript	112438481	112459545	.	+	.	transcript_id "DNTX_00242008";gene_id "XLOC_029785";oId "Cornea_Adult.Tissue_00768128";class_code "c";tss_id "TSS122367";contained_in "DNTX_00236724";gene_name "HSDL2";cmp_ref "ENST00000398805.7"
chr9	StringTie	exon	112438481	112438625	.	+	.	transcript_id "DNTX_00242008";gene_id "XLOC_029785";exon_number "1"
chr9	StringTie	exon	112441699	112441770	.	+	.	transcript_id "DNTX_00242008";gene_id "XLOC_029785";exon_number "2"
chr9	StringTie	exon	112454013	112454162	.	+	.	transcript_id "DNTX_00242008";gene_id "XLOC_029785";exon_number "3"
chr9	StringTie	exon	112459449	112459545	.	+	.	transcript_id "DNTX_00242008";gene_id "XLOC_029785";exon_number "4"
chr9	StringTie	transcript	112459478	112470626	.	+	.	transcript_id "DNTX_00242009";gene_id "XLOC_029785";oId "Cornea_Adult.Tissue_00767705";class_code "c";tss_id "TSS122369";contained_in "DNTX_00241371";gene_name "HSDL2";cmp_ref "ENST00000398805.7"
chr9	StringTie	exon	112459478	112459577	.	+	.	transcript_id "DNTX_00242009";gene_id "XLOC_029785";exon_number "1"
chr9	StringTie	exon	112470432	112470626	.	+	.	transcript_id "DNTX_00242009";gene_id "XLOC_029785";exon_number "2"
chr9	StringTie	transcript	112486847	112669397	.	+	.	transcript_id "DNTX_00236726";gene_id "XLOC_029786";oId "RPE_Fetal.Tissue_00677915";class_code "=";tss_id "TSS122370";gene_name "KIAA1958";cmp_ref "ENST00000337530.10"
chr9	StringTie	exon	112486847	112487118	.	+	.	transcript_id "DNTX_00236726";gene_id "XLOC_029786";exon_number "1"
chr9	StringTie	exon	112574057	112575251	.	+	.	transcript_id "DNTX_00236726";gene_id "XLOC_029786";exon_number "2"
chr9	StringTie	exon	112645650	112645822	.	+	.	transcript_id "DNTX_00236726";gene_id "XLOC_029786";exon_number "3"
chr9	StringTie	exon	112659263	112669397	.	+	.	transcript_id "DNTX_00236726";gene_id "XLOC_029786";exon_number "4"
chr9	StringTie	transcript	112487015	112619214	.	+	.	transcript_id "DNTX_00236727";gene_id "XLOC_029786";oId "RPE_Fetal.Tissue_00677916";class_code "=";tss_id "TSS122371";gene_name "KIAA1958";cmp_ref "ENST00000374244.3"
chr9	StringTie	exon	112487015	112487118	.	+	.	transcript_id "DNTX_00236727";gene_id "XLOC_029786";exon_number "1"
chr9	StringTie	exon	112574057	112575251	.	+	.	transcript_id "DNTX_00236727";gene_id "XLOC_029786";exon_number "2"
chr9	StringTie	exon	112617871	112619214	.	+	.	transcript_id "DNTX_00236727";gene_id "XLOC_029786";exon_number "3"
chr9	StringTie	transcript	112534600	112630108	.	+	.	transcript_id "DNTX_00245081";gene_id "XLOC_029786";oId "Retina_Fetal.Tissue_01153259";class_code "j";tss_id "TSS122372";gene_name "KIAA1958";cmp_ref "ENST00000536272.5"
chr9	StringTie	exon	112534600	112534705	.	+	.	transcript_id "DNTX_00245081";gene_id "XLOC_029786";exon_number "1"
chr9	StringTie	exon	112574057	112575251	.	+	.	transcript_id "DNTX_00245081";gene_id "XLOC_029786";exon_number "2"
chr9	StringTie	exon	112617871	112630108	.	+	.	transcript_id "DNTX_00245081";gene_id "XLOC_029786";exon_number "3"
chr9	StringTie	transcript	112617872	112630117	.	+	.	transcript_id "DNTX_00238201";gene_id "XLOC_029786";oId "Brain-Cerebellum_00418249";class_code "e";tss_id "TSS122373";gene_name "KIAA1958";cmp_ref "ENST00000536272.5"
chr9	StringTie	exon	112617872	112630117	.	+	.	transcript_id "DNTX_00238201";gene_id "XLOC_029786";exon_number "1"
chr9	StringTie	transcript	112626510	112629820	.	+	.	transcript_id "DNTX_00245082";gene_id "XLOC_029786";oId "Retina_Fetal.Tissue_01162065";class_code "i";tss_id "TSS122374";contained_in "DNTX_00238201";gene_name "KIAA1958";cmp_ref "ENST00000536272.5"
chr9	StringTie	exon	112626510	112629820	.	+	.	transcript_id "DNTX_00245082";gene_id "XLOC_029786";exon_number "1"
chr9	StringTie	transcript	112628593	112629856	.	+	.	transcript_id "DNTX_00238202";gene_id "XLOC_029786";oId "Retina_Adult.Tissue_01348262";class_code "i";tss_id "TSS122375";contained_in "DNTX_00245082";gene_name "KIAA1958";cmp_ref "ENST00000536272.5"
chr9	StringTie	exon	112628593	112629856	.	+	.	transcript_id "DNTX_00238202";gene_id "XLOC_029786";exon_number "1"
chr9	StringTie	transcript	112645660	112667368	.	+	.	transcript_id "DNTX_00236728";gene_id "XLOC_029786";oId "RPE_Fetal.Tissue_00683994";class_code "c";tss_id "TSS122376";contained_in "DNTX_00236726";gene_name "KIAA1958";cmp_ref "ENST00000536272.5"
chr9	StringTie	exon	112645660	112645822	.	+	.	transcript_id "DNTX_00236728";gene_id "XLOC_029786";exon_number "1"
chr9	StringTie	exon	112659263	112667368	.	+	.	transcript_id "DNTX_00236728";gene_id "XLOC_029786";exon_number "2"
chr9	StringTie	transcript	112750838	112874987	.	+	.	transcript_id "DNTX_00235695";gene_id "XLOC_029787";oId "Pancreas_00346098";class_code "=";tss_id "TSS122377";gene_name "SNX30";cmp_ref "ENST00000374232.7"
chr9	StringTie	exon	112750838	112751157	.	+	.	transcript_id "DNTX_00235695";gene_id "XLOC_029787";exon_number "1"
chr9	StringTie	exon	112804776	112804967	.	+	.	transcript_id "DNTX_00235695";gene_id "XLOC_029787";exon_number "2"
chr9	StringTie	exon	112817705	112817815	.	+	.	transcript_id "DNTX_00235695";gene_id "XLOC_029787";exon_number "3"
chr9	StringTie	exon	112830725	112830883	.	+	.	transcript_id "DNTX_00235695";gene_id "XLOC_029787";exon_number "4"
chr9	StringTie	exon	112836214	112836409	.	+	.	transcript_id "DNTX_00235695";gene_id "XLOC_029787";exon_number "5"
chr9	StringTie	exon	112838498	112838697	.	+	.	transcript_id "DNTX_00235695";gene_id "XLOC_029787";exon_number "6"
chr9	StringTie	exon	112850859	112850945	.	+	.	transcript_id "DNTX_00235695";gene_id "XLOC_029787";exon_number "7"
chr9	StringTie	exon	112864247	112864399	.	+	.	transcript_id "DNTX_00235695";gene_id "XLOC_029787";exon_number "8"
chr9	StringTie	exon	112868784	112874987	.	+	.	transcript_id "DNTX_00235695";gene_id "XLOC_029787";exon_number "9"
chr9	StringTie	transcript	112804776	112874741	.	+	.	transcript_id "DNTX_00236729";gene_id "XLOC_029787";oId "RPE_Fetal.Tissue_00688392";class_code "c";tss_id "TSS122378";contained_in "DNTX_00235695";gene_name "SNX30";cmp_ref "ENST00000374232.7"
chr9	StringTie	exon	112804776	112804967	.	+	.	transcript_id "DNTX_00236729";gene_id "XLOC_029787";exon_number "1"
chr9	StringTie	exon	112817705	112817815	.	+	.	transcript_id "DNTX_00236729";gene_id "XLOC_029787";exon_number "2"
chr9	StringTie	exon	112830725	112830883	.	+	.	transcript_id "DNTX_00236729";gene_id "XLOC_029787";exon_number "3"
chr9	StringTie	exon	112836214	112836409	.	+	.	transcript_id "DNTX_00236729";gene_id "XLOC_029787";exon_number "4"
chr9	StringTie	exon	112838498	112838697	.	+	.	transcript_id "DNTX_00236729";gene_id "XLOC_029787";exon_number "5"
chr9	StringTie	exon	112850859	112850945	.	+	.	transcript_id "DNTX_00236729";gene_id "XLOC_029787";exon_number "6"
chr9	StringTie	exon	112864247	112864399	.	+	.	transcript_id "DNTX_00236729";gene_id "XLOC_029787";exon_number "7"
chr9	StringTie	exon	112868784	112874741	.	+	.	transcript_id "DNTX_00236729";gene_id "XLOC_029787";exon_number "8"
chr9	StringTie	transcript	113150942	113164137	.	+	.	transcript_id "DNTX_00235696";gene_id "XLOC_029790";oId "Pancreas_00346104";class_code "=";tss_id "TSS122382";gene_name "SLC31A2";cmp_ref "ENST00000259392.7"
chr9	StringTie	exon	113150942	113151080	.	+	.	transcript_id "DNTX_00235696";gene_id "XLOC_029790";exon_number "1"
chr9	StringTie	exon	113157727	113157793	.	+	.	transcript_id "DNTX_00235696";gene_id "XLOC_029790";exon_number "2"
chr9	StringTie	exon	113161509	113161698	.	+	.	transcript_id "DNTX_00235696";gene_id "XLOC_029790";exon_number "3"
chr9	StringTie	exon	113162749	113164137	.	+	.	transcript_id "DNTX_00235696";gene_id "XLOC_029790";exon_number "4"
chr9	StringTie	transcript	113157734	113163500	.	+	.	transcript_id "DNTX_00242703";gene_id "XLOC_029790";oId "Cornea_Fetal.Tissue_00151972";class_code "c";tss_id "TSS122383";contained_in "DNTX_00235696";gene_name "SLC31A2";cmp_ref "ENST00000259392.7"
chr9	StringTie	exon	113157734	113157793	.	+	.	transcript_id "DNTX_00242703";gene_id "XLOC_029790";exon_number "1"
chr9	StringTie	exon	113161509	113161698	.	+	.	transcript_id "DNTX_00242703";gene_id "XLOC_029790";exon_number "2"
chr9	StringTie	exon	113162749	113163500	.	+	.	transcript_id "DNTX_00242703";gene_id "XLOC_029790";exon_number "3"
chr9	StringTie	transcript	113221557	113256277	.	+	.	transcript_id "DNTX_00242704";gene_id "XLOC_029791";oId "Cornea_Fetal.Tissue_00153242";class_code "c";tss_id "TSS122384";gene_name "SLC31A1";cmp_ref "ENST00000374212.4"
chr9	StringTie	exon	113221557	113221678	.	+	.	transcript_id "DNTX_00242704";gene_id "XLOC_029791";exon_number "1"
chr9	StringTie	exon	113256114	113256277	.	+	.	transcript_id "DNTX_00242704";gene_id "XLOC_029791";exon_number "2"
chr9	StringTie	transcript	113221562	113264492	.	+	.	transcript_id "DNTX_00235697";gene_id "XLOC_029791";oId "Pancreas_00346106";class_code "=";tss_id "TSS122384";gene_name "SLC31A1";cmp_ref "ENST00000374212.4"
chr9	StringTie	exon	113221562	113221678	.	+	.	transcript_id "DNTX_00235697";gene_id "XLOC_029791";exon_number "1"
chr9	StringTie	exon	113256114	113256277	.	+	.	transcript_id "DNTX_00235697";gene_id "XLOC_029791";exon_number "2"
chr9	StringTie	exon	113257113	113257185	.	+	.	transcript_id "DNTX_00235697";gene_id "XLOC_029791";exon_number "3"
chr9	StringTie	exon	113258694	113258862	.	+	.	transcript_id "DNTX_00235697";gene_id "XLOC_029791";exon_number "4"
chr9	StringTie	exon	113260272	113264492	.	+	.	transcript_id "DNTX_00235697";gene_id "XLOC_029791";exon_number "5"
chr9	StringTie	transcript	113257119	113264131	.	+	.	transcript_id "DNTX_00242705";gene_id "XLOC_029791";oId "Cornea_Fetal.Tissue_00153243";class_code "c";tss_id "TSS122385";contained_in "DNTX_00235697";gene_name "SLC31A1";cmp_ref "ENST00000374212.4"
chr9	StringTie	exon	113257119	113257185	.	+	.	transcript_id "DNTX_00242705";gene_id "XLOC_029791";exon_number "1"
chr9	StringTie	exon	113258694	113258862	.	+	.	transcript_id "DNTX_00242705";gene_id "XLOC_029791";exon_number "2"
chr9	StringTie	exon	113260272	113264131	.	+	.	transcript_id "DNTX_00242705";gene_id "XLOC_029791";exon_number "3"
chr9	StringTie	transcript	113275343	113292905	.	+	.	transcript_id "DNTX_00235698";gene_id "XLOC_029792";oId "Pancreas_00346108";class_code "=";tss_id "TSS122386";gene_name "PRPF4";cmp_ref "ENST00000374199.8"
chr9	StringTie	exon	113275343	113275770	.	+	.	transcript_id "DNTX_00235698";gene_id "XLOC_029792";exon_number "1"
chr9	StringTie	exon	113276548	113276725	.	+	.	transcript_id "DNTX_00235698";gene_id "XLOC_029792";exon_number "2"
chr9	StringTie	exon	113278945	113279131	.	+	.	transcript_id "DNTX_00235698";gene_id "XLOC_029792";exon_number "3"
chr9	StringTie	exon	113282646	113282733	.	+	.	transcript_id "DNTX_00235698";gene_id "XLOC_029792";exon_number "4"
chr9	StringTie	exon	113283132	113283211	.	+	.	transcript_id "DNTX_00235698";gene_id "XLOC_029792";exon_number "5"
chr9	StringTie	exon	113283389	113283482	.	+	.	transcript_id "DNTX_00235698";gene_id "XLOC_029792";exon_number "6"
chr9	StringTie	exon	113284295	113284389	.	+	.	transcript_id "DNTX_00235698";gene_id "XLOC_029792";exon_number "7"
chr9	StringTie	exon	113286232	113286290	.	+	.	transcript_id "DNTX_00235698";gene_id "XLOC_029792";exon_number "8"
chr9	StringTie	exon	113286705	113286828	.	+	.	transcript_id "DNTX_00235698";gene_id "XLOC_029792";exon_number "9"
chr9	StringTie	exon	113288175	113288264	.	+	.	transcript_id "DNTX_00235698";gene_id "XLOC_029792";exon_number "10"
chr9	StringTie	exon	113290466	113290588	.	+	.	transcript_id "DNTX_00235698";gene_id "XLOC_029792";exon_number "11"
chr9	StringTie	exon	113290700	113290807	.	+	.	transcript_id "DNTX_00235698";gene_id "XLOC_029792";exon_number "12"
chr9	StringTie	exon	113290898	113291016	.	+	.	transcript_id "DNTX_00235698";gene_id "XLOC_029792";exon_number "13"
chr9	StringTie	exon	113291467	113292905	.	+	.	transcript_id "DNTX_00235698";gene_id "XLOC_029792";exon_number "14"
chr9	StringTie	transcript	113275642	113292776	.	+	.	transcript_id "DNTX_00235699";gene_id "XLOC_029792";oId "Pancreas_00346109";class_code "=";tss_id "TSS122387";gene_name "PRPF4";cmp_ref "ENST00000374198.4"
chr9	StringTie	exon	113275642	113275770	.	+	.	transcript_id "DNTX_00235699";gene_id "XLOC_029792";exon_number "1"
chr9	StringTie	exon	113276545	113276725	.	+	.	transcript_id "DNTX_00235699";gene_id "XLOC_029792";exon_number "2"
chr9	StringTie	exon	113278945	113279131	.	+	.	transcript_id "DNTX_00235699";gene_id "XLOC_029792";exon_number "3"
chr9	StringTie	exon	113282646	113282733	.	+	.	transcript_id "DNTX_00235699";gene_id "XLOC_029792";exon_number "4"
chr9	StringTie	exon	113283132	113283211	.	+	.	transcript_id "DNTX_00235699";gene_id "XLOC_029792";exon_number "5"
chr9	StringTie	exon	113283389	113283482	.	+	.	transcript_id "DNTX_00235699";gene_id "XLOC_029792";exon_number "6"
chr9	StringTie	exon	113284295	113284389	.	+	.	transcript_id "DNTX_00235699";gene_id "XLOC_029792";exon_number "7"
chr9	StringTie	exon	113286232	113286290	.	+	.	transcript_id "DNTX_00235699";gene_id "XLOC_029792";exon_number "8"
chr9	StringTie	exon	113286705	113286828	.	+	.	transcript_id "DNTX_00235699";gene_id "XLOC_029792";exon_number "9"
chr9	StringTie	exon	113288175	113288264	.	+	.	transcript_id "DNTX_00235699";gene_id "XLOC_029792";exon_number "10"
chr9	StringTie	exon	113290466	113290588	.	+	.	transcript_id "DNTX_00235699";gene_id "XLOC_029792";exon_number "11"
chr9	StringTie	exon	113290700	113290807	.	+	.	transcript_id "DNTX_00235699";gene_id "XLOC_029792";exon_number "12"
chr9	StringTie	exon	113290898	113291016	.	+	.	transcript_id "DNTX_00235699";gene_id "XLOC_029792";exon_number "13"
chr9	StringTie	exon	113291467	113292776	.	+	.	transcript_id "DNTX_00235699";gene_id "XLOC_029792";exon_number "14"
chr9	StringTie	transcript	113279096	113283176	.	+	.	transcript_id "DNTX_00240830";gene_id "XLOC_029792";oId "Thyroid_00374310";class_code "=";tss_id "TSS122388";contained_in "DNTX_00244121";gene_name "PRPF4";cmp_ref "ENST00000488937.1"
chr9	StringTie	exon	113279096	113279131	.	+	.	transcript_id "DNTX_00240830";gene_id "XLOC_029792";exon_number "1"
chr9	StringTie	exon	113282646	113283176	.	+	.	transcript_id "DNTX_00240830";gene_id "XLOC_029792";exon_number "2"
chr9	StringTie	transcript	113290467	113292771	.	+	.	transcript_id "DNTX_00242010";gene_id "XLOC_029792";oId "Cornea_Adult.Tissue_00768132";class_code "c";tss_id "TSS122389";contained_in "DNTX_00235699";gene_name "PRPF4";cmp_ref "ENST00000374199.8"
chr9	StringTie	exon	113290467	113290588	.	+	.	transcript_id "DNTX_00242010";gene_id "XLOC_029792";exon_number "1"
chr9	StringTie	exon	113290700	113290807	.	+	.	transcript_id "DNTX_00242010";gene_id "XLOC_029792";exon_number "2"
chr9	StringTie	exon	113290898	113291016	.	+	.	transcript_id "DNTX_00242010";gene_id "XLOC_029792";exon_number "3"
chr9	StringTie	exon	113291467	113292771	.	+	.	transcript_id "DNTX_00242010";gene_id "XLOC_029792";exon_number "4"
chr9	StringTie	transcript	113291854	113292162	.	+	.	transcript_id "DNTX_00242011";gene_id "XLOC_029792";oId "Cornea_Adult.Tissue_00767706";class_code "c";tss_id "TSS122390";contained_in "DNTX_00242010";gene_name "PRPF4";cmp_ref "ENST00000374199.8"
chr9	StringTie	exon	113291854	113292162	.	+	.	transcript_id "DNTX_00242011";gene_id "XLOC_029792";exon_number "1"
chr9	StringTie	transcript	113291973	113292205	.	+	.	transcript_id "DNTX_00242012";gene_id "XLOC_029792";oId "Cornea_Adult.Tissue_00767826";class_code "c";tss_id "TSS122391";contained_in "DNTX_00242010";gene_name "PRPF4";cmp_ref "ENST00000374199.8"
chr9	StringTie	exon	113291973	113292205	.	+	.	transcript_id "DNTX_00242012";gene_id "XLOC_029792";exon_number "1"
chr9	StringTie	transcript	113349541	113371233	.	+	.	transcript_id "DNTX_00235700";gene_id "XLOC_029793";oId "Pancreas_00346111";class_code "=";tss_id "TSS122392";gene_name "BSPRY";cmp_ref "ENST00000374183.4"
chr9	StringTie	exon	113349541	113349780	.	+	.	transcript_id "DNTX_00235700";gene_id "XLOC_029793";exon_number "1"
chr9	StringTie	exon	113354240	113354338	.	+	.	transcript_id "DNTX_00235700";gene_id "XLOC_029793";exon_number "2"
chr9	StringTie	exon	113360507	113360737	.	+	.	transcript_id "DNTX_00235700";gene_id "XLOC_029793";exon_number "3"
chr9	StringTie	exon	113362369	113362394	.	+	.	transcript_id "DNTX_00235700";gene_id "XLOC_029793";exon_number "4"
chr9	StringTie	exon	113368259	113368383	.	+	.	transcript_id "DNTX_00235700";gene_id "XLOC_029793";exon_number "5"
chr9	StringTie	exon	113369616	113371233	.	+	.	transcript_id "DNTX_00235700";gene_id "XLOC_029793";exon_number "6"
chr9	StringTie	transcript	113349542	113371233	.	+	.	transcript_id "DNTX_00235701";gene_id "XLOC_029793";oId "Pancreas_00346112";class_code "=";tss_id "TSS122392";gene_name "BSPRY";cmp_ref "ENST00000462085.1"
chr9	StringTie	exon	113349542	113349780	.	+	.	transcript_id "DNTX_00235701";gene_id "XLOC_029793";exon_number "1"
chr9	StringTie	exon	113354240	113354338	.	+	.	transcript_id "DNTX_00235701";gene_id "XLOC_029793";exon_number "2"
chr9	StringTie	exon	113360507	113360737	.	+	.	transcript_id "DNTX_00235701";gene_id "XLOC_029793";exon_number "3"
chr9	StringTie	exon	113362369	113362394	.	+	.	transcript_id "DNTX_00235701";gene_id "XLOC_029793";exon_number "4"
chr9	StringTie	exon	113369616	113371233	.	+	.	transcript_id "DNTX_00235701";gene_id "XLOC_029793";exon_number "5"
chr9	StringTie	transcript	113462987	113597723	.	+	.	transcript_id "DNTX_00237748";gene_id "XLOC_029795";oId "Heart-AtrialAppendage_00341795";class_code "j";tss_id "TSS122395";gene_name "RGS3";cmp_ref "ENST00000374140.6"
chr9	StringTie	exon	113462987	113463881	.	+	.	transcript_id "DNTX_00237748";gene_id "XLOC_029795";exon_number "1"
chr9	StringTie	exon	113479491	113479541	.	+	.	transcript_id "DNTX_00237748";gene_id "XLOC_029795";exon_number "2"
chr9	StringTie	exon	113483059	113483117	.	+	.	transcript_id "DNTX_00237748";gene_id "XLOC_029795";exon_number "3"
chr9	StringTie	exon	113484138	113484232	.	+	.	transcript_id "DNTX_00237748";gene_id "XLOC_029795";exon_number "4"
chr9	StringTie	exon	113485625	113485693	.	+	.	transcript_id "DNTX_00237748";gene_id "XLOC_029795";exon_number "5"
chr9	StringTie	exon	113495786	113495846	.	+	.	transcript_id "DNTX_00237748";gene_id "XLOC_029795";exon_number "6"
chr9	StringTie	exon	113497314	113497404	.	+	.	transcript_id "DNTX_00237748";gene_id "XLOC_029795";exon_number "7"
chr9	StringTie	exon	113498025	113498080	.	+	.	transcript_id "DNTX_00237748";gene_id "XLOC_029795";exon_number "8"
chr9	StringTie	exon	113505442	113505523	.	+	.	transcript_id "DNTX_00237748";gene_id "XLOC_029795";exon_number "9"
chr9	StringTie	exon	113506388	113506493	.	+	.	transcript_id "DNTX_00237748";gene_id "XLOC_029795";exon_number "10"
chr9	StringTie	exon	113507287	113507638	.	+	.	transcript_id "DNTX_00237748";gene_id "XLOC_029795";exon_number "11"
chr9	StringTie	exon	113508541	113508580	.	+	.	transcript_id "DNTX_00237748";gene_id "XLOC_029795";exon_number "12"
chr9	StringTie	exon	113514458	113514654	.	+	.	transcript_id "DNTX_00237748";gene_id "XLOC_029795";exon_number "13"
chr9	StringTie	exon	113517541	113517624	.	+	.	transcript_id "DNTX_00237748";gene_id "XLOC_029795";exon_number "14"
chr9	StringTie	exon	113522930	113523041	.	+	.	transcript_id "DNTX_00237748";gene_id "XLOC_029795";exon_number "15"
chr9	StringTie	exon	113529221	113529264	.	+	.	transcript_id "DNTX_00237748";gene_id "XLOC_029795";exon_number "16"
chr9	StringTie	exon	113536796	113536918	.	+	.	transcript_id "DNTX_00237748";gene_id "XLOC_029795";exon_number "17"
chr9	StringTie	exon	113583450	113584427	.	+	.	transcript_id "DNTX_00237748";gene_id "XLOC_029795";exon_number "18"
chr9	StringTie	exon	113591333	113591397	.	+	.	transcript_id "DNTX_00237748";gene_id "XLOC_029795";exon_number "19"
chr9	StringTie	exon	113594430	113594531	.	+	.	transcript_id "DNTX_00237748";gene_id "XLOC_029795";exon_number "20"
chr9	StringTie	exon	113594919	113594980	.	+	.	transcript_id "DNTX_00237748";gene_id "XLOC_029795";exon_number "21"
chr9	StringTie	exon	113595599	113595765	.	+	.	transcript_id "DNTX_00237748";gene_id "XLOC_029795";exon_number "22"
chr9	StringTie	exon	113596768	113597723	.	+	.	transcript_id "DNTX_00237748";gene_id "XLOC_029795";exon_number "23"
chr9	StringTie	transcript	113463732	113542089	.	+	.	transcript_id "DNTX_00241073";gene_id "XLOC_029795";oId "Heart-LeftVentricle_00316738";class_code "=";tss_id "TSS122396";gene_name "RGS3";cmp_ref "ENST00000317613.10"
chr9	StringTie	exon	113463732	113463881	.	+	.	transcript_id "DNTX_00241073";gene_id "XLOC_029795";exon_number "1"
chr9	StringTie	exon	113479491	113479541	.	+	.	transcript_id "DNTX_00241073";gene_id "XLOC_029795";exon_number "2"
chr9	StringTie	exon	113483059	113483117	.	+	.	transcript_id "DNTX_00241073";gene_id "XLOC_029795";exon_number "3"
chr9	StringTie	exon	113484138	113484232	.	+	.	transcript_id "DNTX_00241073";gene_id "XLOC_029795";exon_number "4"
chr9	StringTie	exon	113485625	113485693	.	+	.	transcript_id "DNTX_00241073";gene_id "XLOC_029795";exon_number "5"
chr9	StringTie	exon	113495786	113495846	.	+	.	transcript_id "DNTX_00241073";gene_id "XLOC_029795";exon_number "6"
chr9	StringTie	exon	113497314	113497404	.	+	.	transcript_id "DNTX_00241073";gene_id "XLOC_029795";exon_number "7"
chr9	StringTie	exon	113498025	113498080	.	+	.	transcript_id "DNTX_00241073";gene_id "XLOC_029795";exon_number "8"
chr9	StringTie	exon	113505442	113505523	.	+	.	transcript_id "DNTX_00241073";gene_id "XLOC_029795";exon_number "9"
chr9	StringTie	exon	113506388	113506493	.	+	.	transcript_id "DNTX_00241073";gene_id "XLOC_029795";exon_number "10"
chr9	StringTie	exon	113507287	113507638	.	+	.	transcript_id "DNTX_00241073";gene_id "XLOC_029795";exon_number "11"
chr9	StringTie	exon	113508541	113508580	.	+	.	transcript_id "DNTX_00241073";gene_id "XLOC_029795";exon_number "12"
chr9	StringTie	exon	113514458	113514654	.	+	.	transcript_id "DNTX_00241073";gene_id "XLOC_029795";exon_number "13"
chr9	StringTie	exon	113517541	113517624	.	+	.	transcript_id "DNTX_00241073";gene_id "XLOC_029795";exon_number "14"
chr9	StringTie	exon	113522930	113523041	.	+	.	transcript_id "DNTX_00241073";gene_id "XLOC_029795";exon_number "15"
chr9	StringTie	exon	113529221	113529264	.	+	.	transcript_id "DNTX_00241073";gene_id "XLOC_029795";exon_number "16"
chr9	StringTie	exon	113536796	113536918	.	+	.	transcript_id "DNTX_00241073";gene_id "XLOC_029795";exon_number "17"
chr9	StringTie	exon	113541320	113542089	.	+	.	transcript_id "DNTX_00241073";gene_id "XLOC_029795";exon_number "18"
chr9	StringTie	transcript	113495797	113584432	.	+	.	transcript_id "DNTX_00242706";gene_id "XLOC_029795";oId "Cornea_Fetal.Tissue_00148792";class_code "j";tss_id "TSS122397";gene_name "RGS3";cmp_ref "ENST00000374140.6"
chr9	StringTie	exon	113495797	113495846	.	+	.	transcript_id "DNTX_00242706";gene_id "XLOC_029795";exon_number "1"
chr9	StringTie	exon	113497314	113497404	.	+	.	transcript_id "DNTX_00242706";gene_id "XLOC_029795";exon_number "2"
chr9	StringTie	exon	113498025	113498080	.	+	.	transcript_id "DNTX_00242706";gene_id "XLOC_029795";exon_number "3"
chr9	StringTie	exon	113505442	113505523	.	+	.	transcript_id "DNTX_00242706";gene_id "XLOC_029795";exon_number "4"
chr9	StringTie	exon	113506388	113506493	.	+	.	transcript_id "DNTX_00242706";gene_id "XLOC_029795";exon_number "5"
chr9	StringTie	exon	113507287	113507638	.	+	.	transcript_id "DNTX_00242706";gene_id "XLOC_029795";exon_number "6"
chr9	StringTie	exon	113508541	113508580	.	+	.	transcript_id "DNTX_00242706";gene_id "XLOC_029795";exon_number "7"
chr9	StringTie	exon	113514458	113514654	.	+	.	transcript_id "DNTX_00242706";gene_id "XLOC_029795";exon_number "8"
chr9	StringTie	exon	113517541	113517624	.	+	.	transcript_id "DNTX_00242706";gene_id "XLOC_029795";exon_number "9"
chr9	StringTie	exon	113522930	113523041	.	+	.	transcript_id "DNTX_00242706";gene_id "XLOC_029795";exon_number "10"
chr9	StringTie	exon	113529221	113529264	.	+	.	transcript_id "DNTX_00242706";gene_id "XLOC_029795";exon_number "11"
chr9	StringTie	exon	113536796	113536918	.	+	.	transcript_id "DNTX_00242706";gene_id "XLOC_029795";exon_number "12"
chr9	StringTie	exon	113583450	113584432	.	+	.	transcript_id "DNTX_00242706";gene_id "XLOC_029795";exon_number "13"
chr9	StringTie	transcript	113498842	113597729	.	+	.	transcript_id "DNTX_00245083";gene_id "XLOC_029795";oId "Retina_Fetal.Tissue_01162070";class_code "n";tss_id "TSS122399";gene_name "RGS3";cmp_ref "ENST00000374140.6"
chr9	StringTie	exon	113498842	113507638	.	+	.	transcript_id "DNTX_00245083";gene_id "XLOC_029795";exon_number "1"
chr9	StringTie	exon	113508541	113508580	.	+	.	transcript_id "DNTX_00245083";gene_id "XLOC_029795";exon_number "2"
chr9	StringTie	exon	113514458	113514654	.	+	.	transcript_id "DNTX_00245083";gene_id "XLOC_029795";exon_number "3"
chr9	StringTie	exon	113517541	113517624	.	+	.	transcript_id "DNTX_00245083";gene_id "XLOC_029795";exon_number "4"
chr9	StringTie	exon	113522930	113523041	.	+	.	transcript_id "DNTX_00245083";gene_id "XLOC_029795";exon_number "5"
chr9	StringTie	exon	113529221	113529264	.	+	.	transcript_id "DNTX_00245083";gene_id "XLOC_029795";exon_number "6"
chr9	StringTie	exon	113536796	113536918	.	+	.	transcript_id "DNTX_00245083";gene_id "XLOC_029795";exon_number "7"
chr9	StringTie	exon	113583450	113584427	.	+	.	transcript_id "DNTX_00245083";gene_id "XLOC_029795";exon_number "8"
chr9	StringTie	exon	113591333	113591397	.	+	.	transcript_id "DNTX_00245083";gene_id "XLOC_029795";exon_number "9"
chr9	StringTie	exon	113594430	113594531	.	+	.	transcript_id "DNTX_00245083";gene_id "XLOC_029795";exon_number "10"
chr9	StringTie	exon	113594919	113594980	.	+	.	transcript_id "DNTX_00245083";gene_id "XLOC_029795";exon_number "11"
chr9	StringTie	exon	113595599	113595765	.	+	.	transcript_id "DNTX_00245083";gene_id "XLOC_029795";exon_number "12"
chr9	StringTie	exon	113596768	113597729	.	+	.	transcript_id "DNTX_00245083";gene_id "XLOC_029795";exon_number "13"
chr9	StringTie	transcript	113500811	113550001	.	+	.	transcript_id "DNTX_00238817";gene_id "XLOC_029795";oId "Heart-AtrialAppendage_00341797";class_code "j";tss_id "TSS122400";gene_name "RGS3";cmp_ref "ENST00000374140.6"
chr9	StringTie	exon	113500811	113501630	.	+	.	transcript_id "DNTX_00238817";gene_id "XLOC_029795";exon_number "1"
chr9	StringTie	exon	113505442	113505523	.	+	.	transcript_id "DNTX_00238817";gene_id "XLOC_029795";exon_number "2"
chr9	StringTie	exon	113506388	113506493	.	+	.	transcript_id "DNTX_00238817";gene_id "XLOC_029795";exon_number "3"
chr9	StringTie	exon	113507287	113507638	.	+	.	transcript_id "DNTX_00238817";gene_id "XLOC_029795";exon_number "4"
chr9	StringTie	exon	113508541	113508580	.	+	.	transcript_id "DNTX_00238817";gene_id "XLOC_029795";exon_number "5"
chr9	StringTie	exon	113514458	113514654	.	+	.	transcript_id "DNTX_00238817";gene_id "XLOC_029795";exon_number "6"
chr9	StringTie	exon	113517541	113517624	.	+	.	transcript_id "DNTX_00238817";gene_id "XLOC_029795";exon_number "7"
chr9	StringTie	exon	113522930	113523041	.	+	.	transcript_id "DNTX_00238817";gene_id "XLOC_029795";exon_number "8"
chr9	StringTie	exon	113529221	113529264	.	+	.	transcript_id "DNTX_00238817";gene_id "XLOC_029795";exon_number "9"
chr9	StringTie	exon	113536796	113536918	.	+	.	transcript_id "DNTX_00238817";gene_id "XLOC_029795";exon_number "10"
chr9	StringTie	exon	113541320	113550001	.	+	.	transcript_id "DNTX_00238817";gene_id "XLOC_029795";exon_number "11"
chr9	StringTie	transcript	113501427	113597738	.	+	.	transcript_id "DNTX_00238818";gene_id "XLOC_029795";oId "RPE_Adult.Tissue_00576570";class_code "=";tss_id "TSS122401";gene_name "RGS3";cmp_ref "ENST00000343817.9"
chr9	StringTie	exon	113501427	113501630	.	+	.	transcript_id "DNTX_00238818";gene_id "XLOC_029795";exon_number "1"
chr9	StringTie	exon	113505442	113505523	.	+	.	transcript_id "DNTX_00238818";gene_id "XLOC_029795";exon_number "2"
chr9	StringTie	exon	113506388	113506493	.	+	.	transcript_id "DNTX_00238818";gene_id "XLOC_029795";exon_number "3"
chr9	StringTie	exon	113507287	113507638	.	+	.	transcript_id "DNTX_00238818";gene_id "XLOC_029795";exon_number "4"
chr9	StringTie	exon	113508541	113508580	.	+	.	transcript_id "DNTX_00238818";gene_id "XLOC_029795";exon_number "5"
chr9	StringTie	exon	113514458	113514654	.	+	.	transcript_id "DNTX_00238818";gene_id "XLOC_029795";exon_number "6"
chr9	StringTie	exon	113517541	113517624	.	+	.	transcript_id "DNTX_00238818";gene_id "XLOC_029795";exon_number "7"
chr9	StringTie	exon	113522930	113523041	.	+	.	transcript_id "DNTX_00238818";gene_id "XLOC_029795";exon_number "8"
chr9	StringTie	exon	113529221	113529264	.	+	.	transcript_id "DNTX_00238818";gene_id "XLOC_029795";exon_number "9"
chr9	StringTie	exon	113536796	113536918	.	+	.	transcript_id "DNTX_00238818";gene_id "XLOC_029795";exon_number "10"
chr9	StringTie	exon	113583450	113584427	.	+	.	transcript_id "DNTX_00238818";gene_id "XLOC_029795";exon_number "11"
chr9	StringTie	exon	113591333	113591397	.	+	.	transcript_id "DNTX_00238818";gene_id "XLOC_029795";exon_number "12"
chr9	StringTie	exon	113594430	113594531	.	+	.	transcript_id "DNTX_00238818";gene_id "XLOC_029795";exon_number "13"
chr9	StringTie	exon	113594919	113594980	.	+	.	transcript_id "DNTX_00238818";gene_id "XLOC_029795";exon_number "14"
chr9	StringTie	exon	113595599	113595765	.	+	.	transcript_id "DNTX_00238818";gene_id "XLOC_029795";exon_number "15"
chr9	StringTie	exon	113596768	113597738	.	+	.	transcript_id "DNTX_00238818";gene_id "XLOC_029795";exon_number "16"
chr9	StringTie	transcript	113506397	113529247	.	+	.	transcript_id "DNTX_00242707";gene_id "XLOC_029795";oId "Cornea_Fetal.Tissue_00153245";class_code "c";tss_id "TSS122402";contained_in "DNTX_00238818";gene_name "RGS3";cmp_ref "ENST00000374140.6"
chr9	StringTie	exon	113506397	113506493	.	+	.	transcript_id "DNTX_00242707";gene_id "XLOC_029795";exon_number "1"
chr9	StringTie	exon	113507287	113507638	.	+	.	transcript_id "DNTX_00242707";gene_id "XLOC_029795";exon_number "2"
chr9	StringTie	exon	113508541	113508580	.	+	.	transcript_id "DNTX_00242707";gene_id "XLOC_029795";exon_number "3"
chr9	StringTie	exon	113514458	113514654	.	+	.	transcript_id "DNTX_00242707";gene_id "XLOC_029795";exon_number "4"
chr9	StringTie	exon	113517541	113517624	.	+	.	transcript_id "DNTX_00242707";gene_id "XLOC_029795";exon_number "5"
chr9	StringTie	exon	113522930	113523041	.	+	.	transcript_id "DNTX_00242707";gene_id "XLOC_029795";exon_number "6"
chr9	StringTie	exon	113529221	113529247	.	+	.	transcript_id "DNTX_00242707";gene_id "XLOC_029795";exon_number "7"
chr9	StringTie	transcript	113536504	113597737	.	+	.	transcript_id "DNTX_00236730";gene_id "XLOC_029795";oId "RPE_Fetal.Tissue_00677930";class_code "=";tss_id "TSS122406";gene_name "RGS3";cmp_ref "ENST00000462143.5"
chr9	StringTie	exon	113536504	113536918	.	+	.	transcript_id "DNTX_00236730";gene_id "XLOC_029795";exon_number "1"
chr9	StringTie	exon	113583450	113584427	.	+	.	transcript_id "DNTX_00236730";gene_id "XLOC_029795";exon_number "2"
chr9	StringTie	exon	113591333	113591397	.	+	.	transcript_id "DNTX_00236730";gene_id "XLOC_029795";exon_number "3"
chr9	StringTie	exon	113594430	113594531	.	+	.	transcript_id "DNTX_00236730";gene_id "XLOC_029795";exon_number "4"
chr9	StringTie	exon	113594919	113594980	.	+	.	transcript_id "DNTX_00236730";gene_id "XLOC_029795";exon_number "5"
chr9	StringTie	exon	113595599	113595765	.	+	.	transcript_id "DNTX_00236730";gene_id "XLOC_029795";exon_number "6"
chr9	StringTie	exon	113596768	113597737	.	+	.	transcript_id "DNTX_00236730";gene_id "XLOC_029795";exon_number "7"
chr9	StringTie	transcript	113545124	113549768	.	+	.	transcript_id "DNTX_00238819";gene_id "XLOC_029795";oId "RPE_Adult.Tissue_00581009";class_code "i";tss_id "TSS122409";contained_in "DNTX_00239266";gene_name "RGS3";cmp_ref "ENST00000374140.6"
chr9	StringTie	exon	113545124	113549768	.	+	.	transcript_id "DNTX_00238819";gene_id "XLOC_029795";exon_number "1"
chr9	StringTie	transcript	113564799	113597729	.	+	.	transcript_id "DNTX_00238203";gene_id "XLOC_029795";oId "Lung_00390553";class_code "j";tss_id "TSS122410";gene_name "RGS3";cmp_ref "ENST00000374140.6"
chr9	StringTie	exon	113564799	113565730	.	+	.	transcript_id "DNTX_00238203";gene_id "XLOC_029795";exon_number "1"
chr9	StringTie	exon	113583450	113584427	.	+	.	transcript_id "DNTX_00238203";gene_id "XLOC_029795";exon_number "2"
chr9	StringTie	exon	113591333	113591397	.	+	.	transcript_id "DNTX_00238203";gene_id "XLOC_029795";exon_number "3"
chr9	StringTie	exon	113594430	113594531	.	+	.	transcript_id "DNTX_00238203";gene_id "XLOC_029795";exon_number "4"
chr9	StringTie	exon	113594919	113594980	.	+	.	transcript_id "DNTX_00238203";gene_id "XLOC_029795";exon_number "5"
chr9	StringTie	exon	113595599	113595765	.	+	.	transcript_id "DNTX_00238203";gene_id "XLOC_029795";exon_number "6"
chr9	StringTie	exon	113596768	113597729	.	+	.	transcript_id "DNTX_00238203";gene_id "XLOC_029795";exon_number "7"
chr9	StringTie	transcript	113565076	113591794	.	+	.	transcript_id "DNTX_00236731";gene_id "XLOC_029795";oId "RPE_Fetal.Tissue_00677933";class_code "=";tss_id "TSS122412";gene_name "RGS3";cmp_ref "ENST00000488620.5"
chr9	StringTie	exon	113565076	113565360	.	+	.	transcript_id "DNTX_00236731";gene_id "XLOC_029795";exon_number "1"
chr9	StringTie	exon	113583450	113584427	.	+	.	transcript_id "DNTX_00236731";gene_id "XLOC_029795";exon_number "2"
chr9	StringTie	exon	113591333	113591794	.	+	.	transcript_id "DNTX_00236731";gene_id "XLOC_029795";exon_number "3"
chr9	StringTie	transcript	113581636	113597737	.	+	.	transcript_id "DNTX_00236732";gene_id "XLOC_029795";oId "RPE_Fetal.Tissue_00677935";class_code "=";tss_id "TSS122415";gene_name "RGS3";cmp_ref "ENST00000487344.1"
chr9	StringTie	exon	113581636	113584427	.	+	.	transcript_id "DNTX_00236732";gene_id "XLOC_029795";exon_number "1"
chr9	StringTie	exon	113591333	113591397	.	+	.	transcript_id "DNTX_00236732";gene_id "XLOC_029795";exon_number "2"
chr9	StringTie	exon	113594430	113594531	.	+	.	transcript_id "DNTX_00236732";gene_id "XLOC_029795";exon_number "3"
chr9	StringTie	exon	113594919	113594980	.	+	.	transcript_id "DNTX_00236732";gene_id "XLOC_029795";exon_number "4"
chr9	StringTie	exon	113595599	113595765	.	+	.	transcript_id "DNTX_00236732";gene_id "XLOC_029795";exon_number "5"
chr9	StringTie	exon	113596768	113597737	.	+	.	transcript_id "DNTX_00236732";gene_id "XLOC_029795";exon_number "6"
chr9	StringTie	transcript	113593486	113597738	.	+	.	transcript_id "DNTX_00236733";gene_id "XLOC_029795";oId "RPE_Fetal.Tissue_00677936";class_code "=";tss_id "TSS122416";gene_name "RGS3";cmp_ref "ENST00000462403.5"
chr9	StringTie	exon	113593486	113594338	.	+	.	transcript_id "DNTX_00236733";gene_id "XLOC_029795";exon_number "1"
chr9	StringTie	exon	113594430	113594531	.	+	.	transcript_id "DNTX_00236733";gene_id "XLOC_029795";exon_number "2"
chr9	StringTie	exon	113594919	113594980	.	+	.	transcript_id "DNTX_00236733";gene_id "XLOC_029795";exon_number "3"
chr9	StringTie	exon	113595599	113595765	.	+	.	transcript_id "DNTX_00236733";gene_id "XLOC_029795";exon_number "4"
chr9	StringTie	exon	113596768	113597738	.	+	.	transcript_id "DNTX_00236733";gene_id "XLOC_029795";exon_number "5"
chr9	StringTie	transcript	113594074	113594484	.	+	.	transcript_id "DNTX_00242013";gene_id "XLOC_029795";oId "Cornea_Adult.Tissue_00768135";class_code "c";tss_id "TSS122417";contained_in "DNTX_00236733";gene_name "RGS3";cmp_ref "ENST00000462403.5"
chr9	StringTie	exon	113594074	113594338	.	+	.	transcript_id "DNTX_00242013";gene_id "XLOC_029795";exon_number "1"
chr9	StringTie	exon	113594430	113594484	.	+	.	transcript_id "DNTX_00242013";gene_id "XLOC_029795";exon_number "2"
chr9	StringTie	transcript	113594144	113595094	.	+	.	transcript_id "DNTX_00239394";gene_id "XLOC_029795";oId "Lung_00387706";class_code "=";tss_id "TSS122417";gene_name "RGS3";cmp_ref "ENST00000497435.1"
chr9	StringTie	exon	113594144	113594531	.	+	.	transcript_id "DNTX_00239394";gene_id "XLOC_029795";exon_number "1"
chr9	StringTie	exon	113594919	113595094	.	+	.	transcript_id "DNTX_00239394";gene_id "XLOC_029795";exon_number "2"
chr9	StringTie	transcript	113595472	113597738	.	+	.	transcript_id "DNTX_00236734";gene_id "XLOC_029795";oId "RPE_Fetal.Tissue_00677938";class_code "=";tss_id "TSS122418";gene_name "RGS3";cmp_ref "ENST00000490241.1"
chr9	StringTie	exon	113595472	113595765	.	+	.	transcript_id "DNTX_00236734";gene_id "XLOC_029795";exon_number "1"
chr9	StringTie	exon	113596768	113597738	.	+	.	transcript_id "DNTX_00236734";gene_id "XLOC_029795";exon_number "2"
chr9	StringTie	transcript	113876278	114056549	.	+	.	transcript_id "DNTX_00242708";gene_id "XLOC_029796";oId "Cornea_Fetal.Tissue_00148805";class_code "j";tss_id "TSS122419";gene_name "ZNF618";cmp_ref "ENST00000374126.9"
chr9	StringTie	exon	113876278	113876413	.	+	.	transcript_id "DNTX_00242708";gene_id "XLOC_029796";exon_number "1"
chr9	StringTie	exon	113969117	113969160	.	+	.	transcript_id "DNTX_00242708";gene_id "XLOC_029796";exon_number "2"
chr9	StringTie	exon	113988321	113988580	.	+	.	transcript_id "DNTX_00242708";gene_id "XLOC_029796";exon_number "3"
chr9	StringTie	exon	113998259	113998354	.	+	.	transcript_id "DNTX_00242708";gene_id "XLOC_029796";exon_number "4"
chr9	StringTie	exon	114001996	114002073	.	+	.	transcript_id "DNTX_00242708";gene_id "XLOC_029796";exon_number "5"
chr9	StringTie	exon	114002624	114002662	.	+	.	transcript_id "DNTX_00242708";gene_id "XLOC_029796";exon_number "6"
chr9	StringTie	exon	114007350	114007439	.	+	.	transcript_id "DNTX_00242708";gene_id "XLOC_029796";exon_number "7"
chr9	StringTie	exon	114008344	114008379	.	+	.	transcript_id "DNTX_00242708";gene_id "XLOC_029796";exon_number "8"
chr9	StringTie	exon	114008477	114008554	.	+	.	transcript_id "DNTX_00242708";gene_id "XLOC_029796";exon_number "9"
chr9	StringTie	exon	114016695	114016784	.	+	.	transcript_id "DNTX_00242708";gene_id "XLOC_029796";exon_number "10"
chr9	StringTie	exon	114032648	114032728	.	+	.	transcript_id "DNTX_00242708";gene_id "XLOC_029796";exon_number "11"
chr9	StringTie	exon	114036300	114036377	.	+	.	transcript_id "DNTX_00242708";gene_id "XLOC_029796";exon_number "12"
chr9	StringTie	exon	114047893	114047994	.	+	.	transcript_id "DNTX_00242708";gene_id "XLOC_029796";exon_number "13"
chr9	StringTie	exon	114048651	114056549	.	+	.	transcript_id "DNTX_00242708";gene_id "XLOC_029796";exon_number "14"
chr9	StringTie	transcript	113876282	114056591	.	+	.	transcript_id "DNTX_00236736";gene_id "XLOC_029796";oId "RPE_Fetal.Tissue_00677941";class_code "=";tss_id "TSS122419";gene_name "ZNF618";cmp_ref "ENST00000288466.11"
chr9	StringTie	exon	113876282	113876413	.	+	.	transcript_id "DNTX_00236736";gene_id "XLOC_029796";exon_number "1"
chr9	StringTie	exon	113969117	113969160	.	+	.	transcript_id "DNTX_00236736";gene_id "XLOC_029796";exon_number "2"
chr9	StringTie	exon	113988321	113988580	.	+	.	transcript_id "DNTX_00236736";gene_id "XLOC_029796";exon_number "3"
chr9	StringTie	exon	114001996	114002073	.	+	.	transcript_id "DNTX_00236736";gene_id "XLOC_029796";exon_number "4"
chr9	StringTie	exon	114002624	114002662	.	+	.	transcript_id "DNTX_00236736";gene_id "XLOC_029796";exon_number "5"
chr9	StringTie	exon	114007350	114007439	.	+	.	transcript_id "DNTX_00236736";gene_id "XLOC_029796";exon_number "6"
chr9	StringTie	exon	114008344	114008379	.	+	.	transcript_id "DNTX_00236736";gene_id "XLOC_029796";exon_number "7"
chr9	StringTie	exon	114008477	114008554	.	+	.	transcript_id "DNTX_00236736";gene_id "XLOC_029796";exon_number "8"
chr9	StringTie	exon	114016113	114016172	.	+	.	transcript_id "DNTX_00236736";gene_id "XLOC_029796";exon_number "9"
chr9	StringTie	exon	114016695	114016784	.	+	.	transcript_id "DNTX_00236736";gene_id "XLOC_029796";exon_number "10"
chr9	StringTie	exon	114032648	114032728	.	+	.	transcript_id "DNTX_00236736";gene_id "XLOC_029796";exon_number "11"
chr9	StringTie	exon	114036300	114036377	.	+	.	transcript_id "DNTX_00236736";gene_id "XLOC_029796";exon_number "12"
chr9	StringTie	exon	114047893	114047994	.	+	.	transcript_id "DNTX_00236736";gene_id "XLOC_029796";exon_number "13"
chr9	StringTie	exon	114048651	114056591	.	+	.	transcript_id "DNTX_00236736";gene_id "XLOC_029796";exon_number "14"
chr9	StringTie	transcript	113876282	114056591	.	+	.	transcript_id "DNTX_00236735";gene_id "XLOC_029796";oId "RPE_Fetal.Tissue_00677940";class_code "=";tss_id "TSS122419";gene_name "ZNF618";cmp_ref "ENST00000615615.4"
chr9	StringTie	exon	113876282	113876413	.	+	.	transcript_id "DNTX_00236735";gene_id "XLOC_029796";exon_number "1"
chr9	StringTie	exon	113969117	113969160	.	+	.	transcript_id "DNTX_00236735";gene_id "XLOC_029796";exon_number "2"
chr9	StringTie	exon	113988321	113988580	.	+	.	transcript_id "DNTX_00236735";gene_id "XLOC_029796";exon_number "3"
chr9	StringTie	exon	114001996	114002073	.	+	.	transcript_id "DNTX_00236735";gene_id "XLOC_029796";exon_number "4"
chr9	StringTie	exon	114002624	114002662	.	+	.	transcript_id "DNTX_00236735";gene_id "XLOC_029796";exon_number "5"
chr9	StringTie	exon	114007350	114007439	.	+	.	transcript_id "DNTX_00236735";gene_id "XLOC_029796";exon_number "6"
chr9	StringTie	exon	114008344	114008379	.	+	.	transcript_id "DNTX_00236735";gene_id "XLOC_029796";exon_number "7"
chr9	StringTie	exon	114008477	114008554	.	+	.	transcript_id "DNTX_00236735";gene_id "XLOC_029796";exon_number "8"
chr9	StringTie	exon	114016695	114016784	.	+	.	transcript_id "DNTX_00236735";gene_id "XLOC_029796";exon_number "9"
chr9	StringTie	exon	114028733	114028972	.	+	.	transcript_id "DNTX_00236735";gene_id "XLOC_029796";exon_number "10"
chr9	StringTie	exon	114032648	114032728	.	+	.	transcript_id "DNTX_00236735";gene_id "XLOC_029796";exon_number "11"
chr9	StringTie	exon	114036300	114036377	.	+	.	transcript_id "DNTX_00236735";gene_id "XLOC_029796";exon_number "12"
chr9	StringTie	exon	114047893	114047994	.	+	.	transcript_id "DNTX_00236735";gene_id "XLOC_029796";exon_number "13"
chr9	StringTie	exon	114048651	114056591	.	+	.	transcript_id "DNTX_00236735";gene_id "XLOC_029796";exon_number "14"
chr9	StringTie	transcript	113876302	114056591	.	+	.	transcript_id "DNTX_00242709";gene_id "XLOC_029796";oId "Cornea_Fetal.Tissue_00151978";class_code "j";tss_id "TSS122419";gene_name "ZNF618";cmp_ref "ENST00000374126.9"
chr9	StringTie	exon	113876302	113876413	.	+	.	transcript_id "DNTX_00242709";gene_id "XLOC_029796";exon_number "1"
chr9	StringTie	exon	113969117	113969160	.	+	.	transcript_id "DNTX_00242709";gene_id "XLOC_029796";exon_number "2"
chr9	StringTie	exon	113988321	113988580	.	+	.	transcript_id "DNTX_00242709";gene_id "XLOC_029796";exon_number "3"
chr9	StringTie	exon	114001996	114002073	.	+	.	transcript_id "DNTX_00242709";gene_id "XLOC_029796";exon_number "4"
chr9	StringTie	exon	114002624	114002662	.	+	.	transcript_id "DNTX_00242709";gene_id "XLOC_029796";exon_number "5"
chr9	StringTie	exon	114007350	114007439	.	+	.	transcript_id "DNTX_00242709";gene_id "XLOC_029796";exon_number "6"
chr9	StringTie	exon	114008344	114008379	.	+	.	transcript_id "DNTX_00242709";gene_id "XLOC_029796";exon_number "7"
chr9	StringTie	exon	114008477	114008554	.	+	.	transcript_id "DNTX_00242709";gene_id "XLOC_029796";exon_number "8"
chr9	StringTie	exon	114016695	114016784	.	+	.	transcript_id "DNTX_00242709";gene_id "XLOC_029796";exon_number "9"
chr9	StringTie	exon	114032648	114032728	.	+	.	transcript_id "DNTX_00242709";gene_id "XLOC_029796";exon_number "10"
chr9	StringTie	exon	114036300	114036377	.	+	.	transcript_id "DNTX_00242709";gene_id "XLOC_029796";exon_number "11"
chr9	StringTie	exon	114047893	114047994	.	+	.	transcript_id "DNTX_00242709";gene_id "XLOC_029796";exon_number "12"
chr9	StringTie	exon	114048651	114056591	.	+	.	transcript_id "DNTX_00242709";gene_id "XLOC_029796";exon_number "13"
chr9	StringTie	transcript	113876305	114056591	.	+	.	transcript_id "DNTX_00242710";gene_id "XLOC_029796";oId "Cornea_Fetal.Tissue_00151979";class_code "j";tss_id "TSS122419";gene_name "ZNF618";cmp_ref "ENST00000374126.9"
chr9	StringTie	exon	113876305	113876413	.	+	.	transcript_id "DNTX_00242710";gene_id "XLOC_029796";exon_number "1"
chr9	StringTie	exon	113969117	113969160	.	+	.	transcript_id "DNTX_00242710";gene_id "XLOC_029796";exon_number "2"
chr9	StringTie	exon	113988321	113988580	.	+	.	transcript_id "DNTX_00242710";gene_id "XLOC_029796";exon_number "3"
chr9	StringTie	exon	114001996	114002073	.	+	.	transcript_id "DNTX_00242710";gene_id "XLOC_029796";exon_number "4"
chr9	StringTie	exon	114002624	114002662	.	+	.	transcript_id "DNTX_00242710";gene_id "XLOC_029796";exon_number "5"
chr9	StringTie	exon	114007350	114007439	.	+	.	transcript_id "DNTX_00242710";gene_id "XLOC_029796";exon_number "6"
chr9	StringTie	exon	114008344	114008379	.	+	.	transcript_id "DNTX_00242710";gene_id "XLOC_029796";exon_number "7"
chr9	StringTie	exon	114008477	114008554	.	+	.	transcript_id "DNTX_00242710";gene_id "XLOC_029796";exon_number "8"
chr9	StringTie	exon	114016695	114016784	.	+	.	transcript_id "DNTX_00242710";gene_id "XLOC_029796";exon_number "9"
chr9	StringTie	exon	114028733	114028972	.	+	.	transcript_id "DNTX_00242710";gene_id "XLOC_029796";exon_number "10"
chr9	StringTie	exon	114032645	114032728	.	+	.	transcript_id "DNTX_00242710";gene_id "XLOC_029796";exon_number "11"
chr9	StringTie	exon	114036300	114036377	.	+	.	transcript_id "DNTX_00242710";gene_id "XLOC_029796";exon_number "12"
chr9	StringTie	exon	114047893	114047994	.	+	.	transcript_id "DNTX_00242710";gene_id "XLOC_029796";exon_number "13"
chr9	StringTie	exon	114048651	114056591	.	+	.	transcript_id "DNTX_00242710";gene_id "XLOC_029796";exon_number "14"
chr9	StringTie	transcript	113876350	114056581	.	+	.	transcript_id "DNTX_00242711";gene_id "XLOC_029796";oId "Cornea_Fetal.Tissue_00148806";class_code "j";tss_id "TSS122419";gene_name "ZNF618";cmp_ref "ENST00000374126.9"
chr9	StringTie	exon	113876350	113876413	.	+	.	transcript_id "DNTX_00242711";gene_id "XLOC_029796";exon_number "1"
chr9	StringTie	exon	113969117	113969160	.	+	.	transcript_id "DNTX_00242711";gene_id "XLOC_029796";exon_number "2"
chr9	StringTie	exon	113988321	113988580	.	+	.	transcript_id "DNTX_00242711";gene_id "XLOC_029796";exon_number "3"
chr9	StringTie	exon	113998259	113998354	.	+	.	transcript_id "DNTX_00242711";gene_id "XLOC_029796";exon_number "4"
chr9	StringTie	exon	114001996	114002073	.	+	.	transcript_id "DNTX_00242711";gene_id "XLOC_029796";exon_number "5"
chr9	StringTie	exon	114002624	114002662	.	+	.	transcript_id "DNTX_00242711";gene_id "XLOC_029796";exon_number "6"
chr9	StringTie	exon	114007350	114007439	.	+	.	transcript_id "DNTX_00242711";gene_id "XLOC_029796";exon_number "7"
chr9	StringTie	exon	114008344	114008379	.	+	.	transcript_id "DNTX_00242711";gene_id "XLOC_029796";exon_number "8"
chr9	StringTie	exon	114008477	114008554	.	+	.	transcript_id "DNTX_00242711";gene_id "XLOC_029796";exon_number "9"
chr9	StringTie	exon	114016695	114016784	.	+	.	transcript_id "DNTX_00242711";gene_id "XLOC_029796";exon_number "10"
chr9	StringTie	exon	114032645	114032728	.	+	.	transcript_id "DNTX_00242711";gene_id "XLOC_029796";exon_number "11"
chr9	StringTie	exon	114036300	114036377	.	+	.	transcript_id "DNTX_00242711";gene_id "XLOC_029796";exon_number "12"
chr9	StringTie	exon	114047893	114047994	.	+	.	transcript_id "DNTX_00242711";gene_id "XLOC_029796";exon_number "13"
chr9	StringTie	exon	114048651	114056581	.	+	.	transcript_id "DNTX_00242711";gene_id "XLOC_029796";exon_number "14"
chr9	StringTie	transcript	113969122	114056735	.	+	.	transcript_id "DNTX_00245084";gene_id "XLOC_029796";oId "Retina_Fetal.Tissue_01151897";class_code "c";tss_id "TSS122420";gene_name "ZNF618";cmp_ref "ENST00000615615.4"
chr9	StringTie	exon	113969122	113969160	.	+	.	transcript_id "DNTX_00245084";gene_id "XLOC_029796";exon_number "1"
chr9	StringTie	exon	113988321	113988580	.	+	.	transcript_id "DNTX_00245084";gene_id "XLOC_029796";exon_number "2"
chr9	StringTie	exon	114001996	114002073	.	+	.	transcript_id "DNTX_00245084";gene_id "XLOC_029796";exon_number "3"
chr9	StringTie	exon	114002624	114002662	.	+	.	transcript_id "DNTX_00245084";gene_id "XLOC_029796";exon_number "4"
chr9	StringTie	exon	114007350	114007439	.	+	.	transcript_id "DNTX_00245084";gene_id "XLOC_029796";exon_number "5"
chr9	StringTie	exon	114008344	114008379	.	+	.	transcript_id "DNTX_00245084";gene_id "XLOC_029796";exon_number "6"
chr9	StringTie	exon	114008477	114008554	.	+	.	transcript_id "DNTX_00245084";gene_id "XLOC_029796";exon_number "7"
chr9	StringTie	exon	114016695	114016784	.	+	.	transcript_id "DNTX_00245084";gene_id "XLOC_029796";exon_number "8"
chr9	StringTie	exon	114028733	114028972	.	+	.	transcript_id "DNTX_00245084";gene_id "XLOC_029796";exon_number "9"
chr9	StringTie	exon	114032648	114032728	.	+	.	transcript_id "DNTX_00245084";gene_id "XLOC_029796";exon_number "10"
chr9	StringTie	exon	114036300	114036377	.	+	.	transcript_id "DNTX_00245084";gene_id "XLOC_029796";exon_number "11"
chr9	StringTie	exon	114047893	114047994	.	+	.	transcript_id "DNTX_00245084";gene_id "XLOC_029796";exon_number "12"
chr9	StringTie	exon	114048651	114056735	.	+	.	transcript_id "DNTX_00245084";gene_id "XLOC_029796";exon_number "13"
chr9	StringTie	transcript	113969156	114056813	.	+	.	transcript_id "DNTX_00236737";gene_id "XLOC_029796";oId "RPE_Fetal.Tissue_00690680";class_code "j";tss_id "TSS122420";gene_name "ZNF618";cmp_ref "ENST00000374126.9"
chr9	StringTie	exon	113969156	113969160	.	+	.	transcript_id "DNTX_00236737";gene_id "XLOC_029796";exon_number "1"
chr9	StringTie	exon	113988321	113988580	.	+	.	transcript_id "DNTX_00236737";gene_id "XLOC_029796";exon_number "2"
chr9	StringTie	exon	114001996	114002073	.	+	.	transcript_id "DNTX_00236737";gene_id "XLOC_029796";exon_number "3"
chr9	StringTie	exon	114002624	114002662	.	+	.	transcript_id "DNTX_00236737";gene_id "XLOC_029796";exon_number "4"
chr9	StringTie	exon	114007350	114007439	.	+	.	transcript_id "DNTX_00236737";gene_id "XLOC_029796";exon_number "5"
chr9	StringTie	exon	114008344	114008379	.	+	.	transcript_id "DNTX_00236737";gene_id "XLOC_029796";exon_number "6"
chr9	StringTie	exon	114008477	114008554	.	+	.	transcript_id "DNTX_00236737";gene_id "XLOC_029796";exon_number "7"
chr9	StringTie	exon	114016113	114016172	.	+	.	transcript_id "DNTX_00236737";gene_id "XLOC_029796";exon_number "8"
chr9	StringTie	exon	114016695	114016784	.	+	.	transcript_id "DNTX_00236737";gene_id "XLOC_029796";exon_number "9"
chr9	StringTie	exon	114028733	114028972	.	+	.	transcript_id "DNTX_00236737";gene_id "XLOC_029796";exon_number "10"
chr9	StringTie	exon	114032648	114032728	.	+	.	transcript_id "DNTX_00236737";gene_id "XLOC_029796";exon_number "11"
chr9	StringTie	exon	114036300	114036377	.	+	.	transcript_id "DNTX_00236737";gene_id "XLOC_029796";exon_number "12"
chr9	StringTie	exon	114047893	114047994	.	+	.	transcript_id "DNTX_00236737";gene_id "XLOC_029796";exon_number "13"
chr9	StringTie	exon	114048651	114056813	.	+	.	transcript_id "DNTX_00236737";gene_id "XLOC_029796";exon_number "14"
chr9	StringTie	transcript	113998259	114056591	.	+	.	transcript_id "DNTX_00242712";gene_id "XLOC_029796";oId "Cornea_Fetal.Tissue_00151226";class_code "c";tss_id "TSS122421";gene_name "ZNF618";cmp_ref "ENST00000374126.9"
chr9	StringTie	exon	113998259	113998354	.	+	.	transcript_id "DNTX_00242712";gene_id "XLOC_029796";exon_number "1"
chr9	StringTie	exon	114001996	114002073	.	+	.	transcript_id "DNTX_00242712";gene_id "XLOC_029796";exon_number "2"
chr9	StringTie	exon	114002624	114002662	.	+	.	transcript_id "DNTX_00242712";gene_id "XLOC_029796";exon_number "3"
chr9	StringTie	exon	114007350	114007439	.	+	.	transcript_id "DNTX_00242712";gene_id "XLOC_029796";exon_number "4"
chr9	StringTie	exon	114008344	114008379	.	+	.	transcript_id "DNTX_00242712";gene_id "XLOC_029796";exon_number "5"
chr9	StringTie	exon	114008477	114008554	.	+	.	transcript_id "DNTX_00242712";gene_id "XLOC_029796";exon_number "6"
chr9	StringTie	exon	114016695	114016784	.	+	.	transcript_id "DNTX_00242712";gene_id "XLOC_029796";exon_number "7"
chr9	StringTie	exon	114028733	114028972	.	+	.	transcript_id "DNTX_00242712";gene_id "XLOC_029796";exon_number "8"
chr9	StringTie	exon	114032645	114032728	.	+	.	transcript_id "DNTX_00242712";gene_id "XLOC_029796";exon_number "9"
chr9	StringTie	exon	114036300	114036377	.	+	.	transcript_id "DNTX_00242712";gene_id "XLOC_029796";exon_number "10"
chr9	StringTie	exon	114047893	114047994	.	+	.	transcript_id "DNTX_00242712";gene_id "XLOC_029796";exon_number "11"
chr9	StringTie	exon	114048651	114056591	.	+	.	transcript_id "DNTX_00242712";gene_id "XLOC_029796";exon_number "12"
chr9	StringTie	transcript	114153966	114311528	.	+	.	transcript_id "DNTX_00242713";gene_id "XLOC_029797";oId "Cornea_Fetal.Tissue_00151228";class_code "j";tss_id "TSS122423";gene_name "COL27A1";cmp_ref "ENST00000356083.7"
chr9	StringTie	exon	114153966	114154370	.	+	.	transcript_id "DNTX_00242713";gene_id "XLOC_029797";exon_number "1"
chr9	StringTie	exon	114162715	114162785	.	+	.	transcript_id "DNTX_00242713";gene_id "XLOC_029797";exon_number "2"
chr9	StringTie	exon	114167689	114169463	.	+	.	transcript_id "DNTX_00242713";gene_id "XLOC_029797";exon_number "3"
chr9	StringTie	exon	114178291	114178344	.	+	.	transcript_id "DNTX_00242713";gene_id "XLOC_029797";exon_number "4"
chr9	StringTie	exon	114183022	114183075	.	+	.	transcript_id "DNTX_00242713";gene_id "XLOC_029797";exon_number "5"
chr9	StringTie	exon	114194404	114194457	.	+	.	transcript_id "DNTX_00242713";gene_id "XLOC_029797";exon_number "6"
chr9	StringTie	exon	114195959	114196012	.	+	.	transcript_id "DNTX_00242713";gene_id "XLOC_029797";exon_number "7"
chr9	StringTie	exon	114205102	114205146	.	+	.	transcript_id "DNTX_00242713";gene_id "XLOC_029797";exon_number "8"
chr9	StringTie	exon	114205759	114205812	.	+	.	transcript_id "DNTX_00242713";gene_id "XLOC_029797";exon_number "9"
chr9	StringTie	exon	114206252	114206296	.	+	.	transcript_id "DNTX_00242713";gene_id "XLOC_029797";exon_number "10"
chr9	StringTie	exon	114209675	114209728	.	+	.	transcript_id "DNTX_00242713";gene_id "XLOC_029797";exon_number "11"
chr9	StringTie	exon	114210982	114211018	.	+	.	transcript_id "DNTX_00242713";gene_id "XLOC_029797";exon_number "12"
chr9	StringTie	exon	114219791	114219844	.	+	.	transcript_id "DNTX_00242713";gene_id "XLOC_029797";exon_number "13"
chr9	StringTie	exon	114222223	114222267	.	+	.	transcript_id "DNTX_00242713";gene_id "XLOC_029797";exon_number "14"
chr9	StringTie	exon	114231079	114231132	.	+	.	transcript_id "DNTX_00242713";gene_id "XLOC_029797";exon_number "15"
chr9	StringTie	exon	114231822	114231858	.	+	.	transcript_id "DNTX_00242713";gene_id "XLOC_029797";exon_number "16"
chr9	StringTie	exon	114235599	114235652	.	+	.	transcript_id "DNTX_00242713";gene_id "XLOC_029797";exon_number "17"
chr9	StringTie	exon	114236981	114237034	.	+	.	transcript_id "DNTX_00242713";gene_id "XLOC_029797";exon_number "18"
chr9	StringTie	exon	114237662	114237715	.	+	.	transcript_id "DNTX_00242713";gene_id "XLOC_029797";exon_number "19"
chr9	StringTie	exon	114240220	114240273	.	+	.	transcript_id "DNTX_00242713";gene_id "XLOC_029797";exon_number "20"
chr9	StringTie	exon	114240434	114240487	.	+	.	transcript_id "DNTX_00242713";gene_id "XLOC_029797";exon_number "21"
chr9	StringTie	exon	114242187	114242231	.	+	.	transcript_id "DNTX_00242713";gene_id "XLOC_029797";exon_number "22"
chr9	StringTie	exon	114243507	114243560	.	+	.	transcript_id "DNTX_00242713";gene_id "XLOC_029797";exon_number "23"
chr9	StringTie	exon	114245866	114245910	.	+	.	transcript_id "DNTX_00242713";gene_id "XLOC_029797";exon_number "24"
chr9	StringTie	exon	114250615	114250668	.	+	.	transcript_id "DNTX_00242713";gene_id "XLOC_029797";exon_number "25"
chr9	StringTie	exon	114252593	114252646	.	+	.	transcript_id "DNTX_00242713";gene_id "XLOC_029797";exon_number "26"
chr9	StringTie	exon	114252879	114252932	.	+	.	transcript_id "DNTX_00242713";gene_id "XLOC_029797";exon_number "27"
chr9	StringTie	exon	114258541	114258594	.	+	.	transcript_id "DNTX_00242713";gene_id "XLOC_029797";exon_number "28"
chr9	StringTie	exon	114264355	114264408	.	+	.	transcript_id "DNTX_00242713";gene_id "XLOC_029797";exon_number "29"
chr9	StringTie	exon	114264924	114264968	.	+	.	transcript_id "DNTX_00242713";gene_id "XLOC_029797";exon_number "30"
chr9	StringTie	exon	114265066	114265110	.	+	.	transcript_id "DNTX_00242713";gene_id "XLOC_029797";exon_number "31"
chr9	StringTie	exon	114265422	114265475	.	+	.	transcript_id "DNTX_00242713";gene_id "XLOC_029797";exon_number "32"
chr9	StringTie	exon	114266565	114266618	.	+	.	transcript_id "DNTX_00242713";gene_id "XLOC_029797";exon_number "33"
chr9	StringTie	exon	114267504	114267557	.	+	.	transcript_id "DNTX_00242713";gene_id "XLOC_029797";exon_number "34"
chr9	StringTie	exon	114269241	114269294	.	+	.	transcript_id "DNTX_00242713";gene_id "XLOC_029797";exon_number "35"
chr9	StringTie	exon	114270728	114270781	.	+	.	transcript_id "DNTX_00242713";gene_id "XLOC_029797";exon_number "36"
chr9	StringTie	exon	114275661	114275768	.	+	.	transcript_id "DNTX_00242713";gene_id "XLOC_029797";exon_number "37"
chr9	StringTie	exon	114282277	114282330	.	+	.	transcript_id "DNTX_00242713";gene_id "XLOC_029797";exon_number "38"
chr9	StringTie	exon	114282457	114282564	.	+	.	transcript_id "DNTX_00242713";gene_id "XLOC_029797";exon_number "39"
chr9	StringTie	exon	114283709	114283762	.	+	.	transcript_id "DNTX_00242713";gene_id "XLOC_029797";exon_number "40"
chr9	StringTie	exon	114284724	114284777	.	+	.	transcript_id "DNTX_00242713";gene_id "XLOC_029797";exon_number "41"
chr9	StringTie	exon	114288455	114288511	.	+	.	transcript_id "DNTX_00242713";gene_id "XLOC_029797";exon_number "42"
chr9	StringTie	exon	114288702	114288755	.	+	.	transcript_id "DNTX_00242713";gene_id "XLOC_029797";exon_number "43"
chr9	StringTie	exon	114288914	114288967	.	+	.	transcript_id "DNTX_00242713";gene_id "XLOC_029797";exon_number "44"
chr9	StringTie	exon	114289242	114289295	.	+	.	transcript_id "DNTX_00242713";gene_id "XLOC_029797";exon_number "45"
chr9	StringTie	exon	114290058	114290111	.	+	.	transcript_id "DNTX_00242713";gene_id "XLOC_029797";exon_number "46"
chr9	StringTie	exon	114290224	114290331	.	+	.	transcript_id "DNTX_00242713";gene_id "XLOC_029797";exon_number "47"
chr9	StringTie	exon	114290810	114290917	.	+	.	transcript_id "DNTX_00242713";gene_id "XLOC_029797";exon_number "48"
chr9	StringTie	exon	114292103	114292210	.	+	.	transcript_id "DNTX_00242713";gene_id "XLOC_029797";exon_number "49"
chr9	StringTie	exon	114300070	114300123	.	+	.	transcript_id "DNTX_00242713";gene_id "XLOC_029797";exon_number "50"
chr9	StringTie	exon	114300625	114300687	.	+	.	transcript_id "DNTX_00242713";gene_id "XLOC_029797";exon_number "51"
chr9	StringTie	exon	114301072	114301125	.	+	.	transcript_id "DNTX_00242713";gene_id "XLOC_029797";exon_number "52"
chr9	StringTie	exon	114301284	114301319	.	+	.	transcript_id "DNTX_00242713";gene_id "XLOC_029797";exon_number "53"
chr9	StringTie	exon	114301445	114301462	.	+	.	transcript_id "DNTX_00242713";gene_id "XLOC_029797";exon_number "54"
chr9	StringTie	exon	114301682	114301717	.	+	.	transcript_id "DNTX_00242713";gene_id "XLOC_029797";exon_number "55"
chr9	StringTie	exon	114302082	114302108	.	+	.	transcript_id "DNTX_00242713";gene_id "XLOC_029797";exon_number "56"
chr9	StringTie	exon	114304608	114304673	.	+	.	transcript_id "DNTX_00242713";gene_id "XLOC_029797";exon_number "57"
chr9	StringTie	exon	114306520	114306688	.	+	.	transcript_id "DNTX_00242713";gene_id "XLOC_029797";exon_number "58"
chr9	StringTie	exon	114307669	114307778	.	+	.	transcript_id "DNTX_00242713";gene_id "XLOC_029797";exon_number "59"
chr9	StringTie	exon	114309260	114309478	.	+	.	transcript_id "DNTX_00242713";gene_id "XLOC_029797";exon_number "60"
chr9	StringTie	exon	114310549	114311528	.	+	.	transcript_id "DNTX_00242713";gene_id "XLOC_029797";exon_number "61"
chr9	StringTie	transcript	114154000	114309339	.	+	.	transcript_id "DNTX_00242714";gene_id "XLOC_029797";oId "Cornea_Fetal.Tissue_00148807";class_code "j";tss_id "TSS122423";gene_name "COL27A1";cmp_ref "ENST00000356083.7"
chr9	StringTie	exon	114154000	114154370	.	+	.	transcript_id "DNTX_00242714";gene_id "XLOC_029797";exon_number "1"
chr9	StringTie	exon	114155558	114156012	.	+	.	transcript_id "DNTX_00242714";gene_id "XLOC_029797";exon_number "2"
chr9	StringTie	exon	114162715	114162785	.	+	.	transcript_id "DNTX_00242714";gene_id "XLOC_029797";exon_number "3"
chr9	StringTie	exon	114167689	114169463	.	+	.	transcript_id "DNTX_00242714";gene_id "XLOC_029797";exon_number "4"
chr9	StringTie	exon	114178291	114178344	.	+	.	transcript_id "DNTX_00242714";gene_id "XLOC_029797";exon_number "5"
chr9	StringTie	exon	114183022	114183075	.	+	.	transcript_id "DNTX_00242714";gene_id "XLOC_029797";exon_number "6"
chr9	StringTie	exon	114194404	114194457	.	+	.	transcript_id "DNTX_00242714";gene_id "XLOC_029797";exon_number "7"
chr9	StringTie	exon	114195959	114196012	.	+	.	transcript_id "DNTX_00242714";gene_id "XLOC_029797";exon_number "8"
chr9	StringTie	exon	114205102	114205146	.	+	.	transcript_id "DNTX_00242714";gene_id "XLOC_029797";exon_number "9"
chr9	StringTie	exon	114205759	114205812	.	+	.	transcript_id "DNTX_00242714";gene_id "XLOC_029797";exon_number "10"
chr9	StringTie	exon	114206252	114206296	.	+	.	transcript_id "DNTX_00242714";gene_id "XLOC_029797";exon_number "11"
chr9	StringTie	exon	114209675	114209728	.	+	.	transcript_id "DNTX_00242714";gene_id "XLOC_029797";exon_number "12"
chr9	StringTie	exon	114210982	114211026	.	+	.	transcript_id "DNTX_00242714";gene_id "XLOC_029797";exon_number "13"
chr9	StringTie	exon	114219791	114219844	.	+	.	transcript_id "DNTX_00242714";gene_id "XLOC_029797";exon_number "14"
chr9	StringTie	exon	114222223	114222267	.	+	.	transcript_id "DNTX_00242714";gene_id "XLOC_029797";exon_number "15"
chr9	StringTie	exon	114231079	114231132	.	+	.	transcript_id "DNTX_00242714";gene_id "XLOC_029797";exon_number "16"
chr9	StringTie	exon	114231822	114231866	.	+	.	transcript_id "DNTX_00242714";gene_id "XLOC_029797";exon_number "17"
chr9	StringTie	exon	114235599	114235652	.	+	.	transcript_id "DNTX_00242714";gene_id "XLOC_029797";exon_number "18"
chr9	StringTie	exon	114236981	114237034	.	+	.	transcript_id "DNTX_00242714";gene_id "XLOC_029797";exon_number "19"
chr9	StringTie	exon	114237662	114237715	.	+	.	transcript_id "DNTX_00242714";gene_id "XLOC_029797";exon_number "20"
chr9	StringTie	exon	114240220	114240273	.	+	.	transcript_id "DNTX_00242714";gene_id "XLOC_029797";exon_number "21"
chr9	StringTie	exon	114240434	114240487	.	+	.	transcript_id "DNTX_00242714";gene_id "XLOC_029797";exon_number "22"
chr9	StringTie	exon	114242187	114242231	.	+	.	transcript_id "DNTX_00242714";gene_id "XLOC_029797";exon_number "23"
chr9	StringTie	exon	114243507	114243560	.	+	.	transcript_id "DNTX_00242714";gene_id "XLOC_029797";exon_number "24"
chr9	StringTie	exon	114245866	114245910	.	+	.	transcript_id "DNTX_00242714";gene_id "XLOC_029797";exon_number "25"
chr9	StringTie	exon	114250615	114250668	.	+	.	transcript_id "DNTX_00242714";gene_id "XLOC_029797";exon_number "26"
chr9	StringTie	exon	114252593	114252646	.	+	.	transcript_id "DNTX_00242714";gene_id "XLOC_029797";exon_number "27"
chr9	StringTie	exon	114252879	114252932	.	+	.	transcript_id "DNTX_00242714";gene_id "XLOC_029797";exon_number "28"
chr9	StringTie	exon	114258541	114258594	.	+	.	transcript_id "DNTX_00242714";gene_id "XLOC_029797";exon_number "29"
chr9	StringTie	exon	114264355	114264408	.	+	.	transcript_id "DNTX_00242714";gene_id "XLOC_029797";exon_number "30"
chr9	StringTie	exon	114264924	114264968	.	+	.	transcript_id "DNTX_00242714";gene_id "XLOC_029797";exon_number "31"
chr9	StringTie	exon	114265066	114265110	.	+	.	transcript_id "DNTX_00242714";gene_id "XLOC_029797";exon_number "32"
chr9	StringTie	exon	114265422	114265475	.	+	.	transcript_id "DNTX_00242714";gene_id "XLOC_029797";exon_number "33"
chr9	StringTie	exon	114266565	114266618	.	+	.	transcript_id "DNTX_00242714";gene_id "XLOC_029797";exon_number "34"
chr9	StringTie	exon	114267504	114267557	.	+	.	transcript_id "DNTX_00242714";gene_id "XLOC_029797";exon_number "35"
chr9	StringTie	exon	114269241	114269294	.	+	.	transcript_id "DNTX_00242714";gene_id "XLOC_029797";exon_number "36"
chr9	StringTie	exon	114270728	114270781	.	+	.	transcript_id "DNTX_00242714";gene_id "XLOC_029797";exon_number "37"
chr9	StringTie	exon	114275661	114275768	.	+	.	transcript_id "DNTX_00242714";gene_id "XLOC_029797";exon_number "38"
chr9	StringTie	exon	114282277	114282330	.	+	.	transcript_id "DNTX_00242714";gene_id "XLOC_029797";exon_number "39"
chr9	StringTie	exon	114282457	114282564	.	+	.	transcript_id "DNTX_00242714";gene_id "XLOC_029797";exon_number "40"
chr9	StringTie	exon	114283709	114283762	.	+	.	transcript_id "DNTX_00242714";gene_id "XLOC_029797";exon_number "41"
chr9	StringTie	exon	114284724	114284777	.	+	.	transcript_id "DNTX_00242714";gene_id "XLOC_029797";exon_number "42"
chr9	StringTie	exon	114288455	114288511	.	+	.	transcript_id "DNTX_00242714";gene_id "XLOC_029797";exon_number "43"
chr9	StringTie	exon	114288702	114288755	.	+	.	transcript_id "DNTX_00242714";gene_id "XLOC_029797";exon_number "44"
chr9	StringTie	exon	114288914	114288967	.	+	.	transcript_id "DNTX_00242714";gene_id "XLOC_029797";exon_number "45"
chr9	StringTie	exon	114289242	114289295	.	+	.	transcript_id "DNTX_00242714";gene_id "XLOC_029797";exon_number "46"
chr9	StringTie	exon	114290058	114290111	.	+	.	transcript_id "DNTX_00242714";gene_id "XLOC_029797";exon_number "47"
chr9	StringTie	exon	114290224	114290331	.	+	.	transcript_id "DNTX_00242714";gene_id "XLOC_029797";exon_number "48"
chr9	StringTie	exon	114290810	114290917	.	+	.	transcript_id "DNTX_00242714";gene_id "XLOC_029797";exon_number "49"
chr9	StringTie	exon	114292103	114292210	.	+	.	transcript_id "DNTX_00242714";gene_id "XLOC_029797";exon_number "50"
chr9	StringTie	exon	114300070	114300123	.	+	.	transcript_id "DNTX_00242714";gene_id "XLOC_029797";exon_number "51"
chr9	StringTie	exon	114300625	114300687	.	+	.	transcript_id "DNTX_00242714";gene_id "XLOC_029797";exon_number "52"
chr9	StringTie	exon	114301072	114301125	.	+	.	transcript_id "DNTX_00242714";gene_id "XLOC_029797";exon_number "53"
chr9	StringTie	exon	114301284	114301319	.	+	.	transcript_id "DNTX_00242714";gene_id "XLOC_029797";exon_number "54"
chr9	StringTie	exon	114301445	114301462	.	+	.	transcript_id "DNTX_00242714";gene_id "XLOC_029797";exon_number "55"
chr9	StringTie	exon	114301682	114301717	.	+	.	transcript_id "DNTX_00242714";gene_id "XLOC_029797";exon_number "56"
chr9	StringTie	exon	114302082	114302108	.	+	.	transcript_id "DNTX_00242714";gene_id "XLOC_029797";exon_number "57"
chr9	StringTie	exon	114304608	114304673	.	+	.	transcript_id "DNTX_00242714";gene_id "XLOC_029797";exon_number "58"
chr9	StringTie	exon	114306520	114306688	.	+	.	transcript_id "DNTX_00242714";gene_id "XLOC_029797";exon_number "59"
chr9	StringTie	exon	114307669	114307778	.	+	.	transcript_id "DNTX_00242714";gene_id "XLOC_029797";exon_number "60"
chr9	StringTie	exon	114309260	114309339	.	+	.	transcript_id "DNTX_00242714";gene_id "XLOC_029797";exon_number "61"
chr9	StringTie	transcript	114154023	114312511	.	+	.	transcript_id "DNTX_00235704";gene_id "XLOC_029797";oId "Pancreas_00352503";class_code "j";tss_id "TSS122423";gene_name "COL27A1";cmp_ref "ENST00000356083.7"
chr9	StringTie	exon	114154023	114154370	.	+	.	transcript_id "DNTX_00235704";gene_id "XLOC_029797";exon_number "1"
chr9	StringTie	exon	114162715	114162785	.	+	.	transcript_id "DNTX_00235704";gene_id "XLOC_029797";exon_number "2"
chr9	StringTie	exon	114167689	114169463	.	+	.	transcript_id "DNTX_00235704";gene_id "XLOC_029797";exon_number "3"
chr9	StringTie	exon	114178291	114178344	.	+	.	transcript_id "DNTX_00235704";gene_id "XLOC_029797";exon_number "4"
chr9	StringTie	exon	114183022	114183075	.	+	.	transcript_id "DNTX_00235704";gene_id "XLOC_029797";exon_number "5"
chr9	StringTie	exon	114194404	114194457	.	+	.	transcript_id "DNTX_00235704";gene_id "XLOC_029797";exon_number "6"
chr9	StringTie	exon	114195959	114196012	.	+	.	transcript_id "DNTX_00235704";gene_id "XLOC_029797";exon_number "7"
chr9	StringTie	exon	114205102	114205146	.	+	.	transcript_id "DNTX_00235704";gene_id "XLOC_029797";exon_number "8"
chr9	StringTie	exon	114205759	114205812	.	+	.	transcript_id "DNTX_00235704";gene_id "XLOC_029797";exon_number "9"
chr9	StringTie	exon	114206252	114206296	.	+	.	transcript_id "DNTX_00235704";gene_id "XLOC_029797";exon_number "10"
chr9	StringTie	exon	114209675	114209728	.	+	.	transcript_id "DNTX_00235704";gene_id "XLOC_029797";exon_number "11"
chr9	StringTie	exon	114210982	114211026	.	+	.	transcript_id "DNTX_00235704";gene_id "XLOC_029797";exon_number "12"
chr9	StringTie	exon	114219791	114219844	.	+	.	transcript_id "DNTX_00235704";gene_id "XLOC_029797";exon_number "13"
chr9	StringTie	exon	114222223	114222267	.	+	.	transcript_id "DNTX_00235704";gene_id "XLOC_029797";exon_number "14"
chr9	StringTie	exon	114231079	114231132	.	+	.	transcript_id "DNTX_00235704";gene_id "XLOC_029797";exon_number "15"
chr9	StringTie	exon	114231822	114231866	.	+	.	transcript_id "DNTX_00235704";gene_id "XLOC_029797";exon_number "16"
chr9	StringTie	exon	114235599	114235652	.	+	.	transcript_id "DNTX_00235704";gene_id "XLOC_029797";exon_number "17"
chr9	StringTie	exon	114236981	114237034	.	+	.	transcript_id "DNTX_00235704";gene_id "XLOC_029797";exon_number "18"
chr9	StringTie	exon	114237662	114237715	.	+	.	transcript_id "DNTX_00235704";gene_id "XLOC_029797";exon_number "19"
chr9	StringTie	exon	114240220	114240273	.	+	.	transcript_id "DNTX_00235704";gene_id "XLOC_029797";exon_number "20"
chr9	StringTie	exon	114240434	114240487	.	+	.	transcript_id "DNTX_00235704";gene_id "XLOC_029797";exon_number "21"
chr9	StringTie	exon	114242187	114242231	.	+	.	transcript_id "DNTX_00235704";gene_id "XLOC_029797";exon_number "22"
chr9	StringTie	exon	114243507	114243560	.	+	.	transcript_id "DNTX_00235704";gene_id "XLOC_029797";exon_number "23"
chr9	StringTie	exon	114245866	114245910	.	+	.	transcript_id "DNTX_00235704";gene_id "XLOC_029797";exon_number "24"
chr9	StringTie	exon	114250615	114250668	.	+	.	transcript_id "DNTX_00235704";gene_id "XLOC_029797";exon_number "25"
chr9	StringTie	exon	114252593	114252646	.	+	.	transcript_id "DNTX_00235704";gene_id "XLOC_029797";exon_number "26"
chr9	StringTie	exon	114252879	114252932	.	+	.	transcript_id "DNTX_00235704";gene_id "XLOC_029797";exon_number "27"
chr9	StringTie	exon	114258541	114258594	.	+	.	transcript_id "DNTX_00235704";gene_id "XLOC_029797";exon_number "28"
chr9	StringTie	exon	114264355	114264408	.	+	.	transcript_id "DNTX_00235704";gene_id "XLOC_029797";exon_number "29"
chr9	StringTie	exon	114264924	114264968	.	+	.	transcript_id "DNTX_00235704";gene_id "XLOC_029797";exon_number "30"
chr9	StringTie	exon	114265066	114265110	.	+	.	transcript_id "DNTX_00235704";gene_id "XLOC_029797";exon_number "31"
chr9	StringTie	exon	114265422	114265475	.	+	.	transcript_id "DNTX_00235704";gene_id "XLOC_029797";exon_number "32"
chr9	StringTie	exon	114266565	114266618	.	+	.	transcript_id "DNTX_00235704";gene_id "XLOC_029797";exon_number "33"
chr9	StringTie	exon	114267504	114267557	.	+	.	transcript_id "DNTX_00235704";gene_id "XLOC_029797";exon_number "34"
chr9	StringTie	exon	114269241	114269294	.	+	.	transcript_id "DNTX_00235704";gene_id "XLOC_029797";exon_number "35"
chr9	StringTie	exon	114270728	114270781	.	+	.	transcript_id "DNTX_00235704";gene_id "XLOC_029797";exon_number "36"
chr9	StringTie	exon	114275661	114275768	.	+	.	transcript_id "DNTX_00235704";gene_id "XLOC_029797";exon_number "37"
chr9	StringTie	exon	114282277	114282330	.	+	.	transcript_id "DNTX_00235704";gene_id "XLOC_029797";exon_number "38"
chr9	StringTie	exon	114282457	114282564	.	+	.	transcript_id "DNTX_00235704";gene_id "XLOC_029797";exon_number "39"
chr9	StringTie	exon	114283709	114283762	.	+	.	transcript_id "DNTX_00235704";gene_id "XLOC_029797";exon_number "40"
chr9	StringTie	exon	114284724	114284777	.	+	.	transcript_id "DNTX_00235704";gene_id "XLOC_029797";exon_number "41"
chr9	StringTie	exon	114288455	114288511	.	+	.	transcript_id "DNTX_00235704";gene_id "XLOC_029797";exon_number "42"
chr9	StringTie	exon	114288702	114288755	.	+	.	transcript_id "DNTX_00235704";gene_id "XLOC_029797";exon_number "43"
chr9	StringTie	exon	114288914	114288967	.	+	.	transcript_id "DNTX_00235704";gene_id "XLOC_029797";exon_number "44"
chr9	StringTie	exon	114289242	114289295	.	+	.	transcript_id "DNTX_00235704";gene_id "XLOC_029797";exon_number "45"
chr9	StringTie	exon	114290058	114290111	.	+	.	transcript_id "DNTX_00235704";gene_id "XLOC_029797";exon_number "46"
chr9	StringTie	exon	114290224	114290331	.	+	.	transcript_id "DNTX_00235704";gene_id "XLOC_029797";exon_number "47"
chr9	StringTie	exon	114290810	114290917	.	+	.	transcript_id "DNTX_00235704";gene_id "XLOC_029797";exon_number "48"
chr9	StringTie	exon	114292103	114292210	.	+	.	transcript_id "DNTX_00235704";gene_id "XLOC_029797";exon_number "49"
chr9	StringTie	exon	114300070	114300123	.	+	.	transcript_id "DNTX_00235704";gene_id "XLOC_029797";exon_number "50"
chr9	StringTie	exon	114300625	114300687	.	+	.	transcript_id "DNTX_00235704";gene_id "XLOC_029797";exon_number "51"
chr9	StringTie	exon	114301072	114301125	.	+	.	transcript_id "DNTX_00235704";gene_id "XLOC_029797";exon_number "52"
chr9	StringTie	exon	114301284	114301319	.	+	.	transcript_id "DNTX_00235704";gene_id "XLOC_029797";exon_number "53"
chr9	StringTie	exon	114301445	114301462	.	+	.	transcript_id "DNTX_00235704";gene_id "XLOC_029797";exon_number "54"
chr9	StringTie	exon	114301682	114301717	.	+	.	transcript_id "DNTX_00235704";gene_id "XLOC_029797";exon_number "55"
chr9	StringTie	exon	114302082	114302108	.	+	.	transcript_id "DNTX_00235704";gene_id "XLOC_029797";exon_number "56"
chr9	StringTie	exon	114304608	114304673	.	+	.	transcript_id "DNTX_00235704";gene_id "XLOC_029797";exon_number "57"
chr9	StringTie	exon	114306520	114306688	.	+	.	transcript_id "DNTX_00235704";gene_id "XLOC_029797";exon_number "58"
chr9	StringTie	exon	114307669	114307778	.	+	.	transcript_id "DNTX_00235704";gene_id "XLOC_029797";exon_number "59"
chr9	StringTie	exon	114309260	114309478	.	+	.	transcript_id "DNTX_00235704";gene_id "XLOC_029797";exon_number "60"
chr9	StringTie	exon	114310549	114312511	.	+	.	transcript_id "DNTX_00235704";gene_id "XLOC_029797";exon_number "61"
chr9	StringTie	transcript	114154120	114311528	.	+	.	transcript_id "DNTX_00242716";gene_id "XLOC_029797";oId "Cornea_Fetal.Tissue_00151981";class_code "j";tss_id "TSS122424";gene_name "COL27A1";cmp_ref "ENST00000356083.7"
chr9	StringTie	exon	114154120	114154370	.	+	.	transcript_id "DNTX_00242716";gene_id "XLOC_029797";exon_number "1"
chr9	StringTie	exon	114162715	114162785	.	+	.	transcript_id "DNTX_00242716";gene_id "XLOC_029797";exon_number "2"
chr9	StringTie	exon	114167689	114169463	.	+	.	transcript_id "DNTX_00242716";gene_id "XLOC_029797";exon_number "3"
chr9	StringTie	exon	114178291	114178344	.	+	.	transcript_id "DNTX_00242716";gene_id "XLOC_029797";exon_number "4"
chr9	StringTie	exon	114183022	114183075	.	+	.	transcript_id "DNTX_00242716";gene_id "XLOC_029797";exon_number "5"
chr9	StringTie	exon	114194404	114194457	.	+	.	transcript_id "DNTX_00242716";gene_id "XLOC_029797";exon_number "6"
chr9	StringTie	exon	114195959	114196012	.	+	.	transcript_id "DNTX_00242716";gene_id "XLOC_029797";exon_number "7"
chr9	StringTie	exon	114205102	114205146	.	+	.	transcript_id "DNTX_00242716";gene_id "XLOC_029797";exon_number "8"
chr9	StringTie	exon	114205759	114205812	.	+	.	transcript_id "DNTX_00242716";gene_id "XLOC_029797";exon_number "9"
chr9	StringTie	exon	114206252	114206296	.	+	.	transcript_id "DNTX_00242716";gene_id "XLOC_029797";exon_number "10"
chr9	StringTie	exon	114209675	114209728	.	+	.	transcript_id "DNTX_00242716";gene_id "XLOC_029797";exon_number "11"
chr9	StringTie	exon	114210982	114211026	.	+	.	transcript_id "DNTX_00242716";gene_id "XLOC_029797";exon_number "12"
chr9	StringTie	exon	114219791	114219844	.	+	.	transcript_id "DNTX_00242716";gene_id "XLOC_029797";exon_number "13"
chr9	StringTie	exon	114222223	114222267	.	+	.	transcript_id "DNTX_00242716";gene_id "XLOC_029797";exon_number "14"
chr9	StringTie	exon	114231079	114231132	.	+	.	transcript_id "DNTX_00242716";gene_id "XLOC_029797";exon_number "15"
chr9	StringTie	exon	114231822	114231866	.	+	.	transcript_id "DNTX_00242716";gene_id "XLOC_029797";exon_number "16"
chr9	StringTie	exon	114235599	114235652	.	+	.	transcript_id "DNTX_00242716";gene_id "XLOC_029797";exon_number "17"
chr9	StringTie	exon	114236981	114237034	.	+	.	transcript_id "DNTX_00242716";gene_id "XLOC_029797";exon_number "18"
chr9	StringTie	exon	114237662	114237715	.	+	.	transcript_id "DNTX_00242716";gene_id "XLOC_029797";exon_number "19"
chr9	StringTie	exon	114240220	114240273	.	+	.	transcript_id "DNTX_00242716";gene_id "XLOC_029797";exon_number "20"
chr9	StringTie	exon	114240434	114240487	.	+	.	transcript_id "DNTX_00242716";gene_id "XLOC_029797";exon_number "21"
chr9	StringTie	exon	114242187	114242231	.	+	.	transcript_id "DNTX_00242716";gene_id "XLOC_029797";exon_number "22"
chr9	StringTie	exon	114243507	114243560	.	+	.	transcript_id "DNTX_00242716";gene_id "XLOC_029797";exon_number "23"
chr9	StringTie	exon	114245866	114245910	.	+	.	transcript_id "DNTX_00242716";gene_id "XLOC_029797";exon_number "24"
chr9	StringTie	exon	114250615	114250668	.	+	.	transcript_id "DNTX_00242716";gene_id "XLOC_029797";exon_number "25"
chr9	StringTie	exon	114252593	114252646	.	+	.	transcript_id "DNTX_00242716";gene_id "XLOC_029797";exon_number "26"
chr9	StringTie	exon	114252879	114252932	.	+	.	transcript_id "DNTX_00242716";gene_id "XLOC_029797";exon_number "27"
chr9	StringTie	exon	114258541	114258594	.	+	.	transcript_id "DNTX_00242716";gene_id "XLOC_029797";exon_number "28"
chr9	StringTie	exon	114264355	114264408	.	+	.	transcript_id "DNTX_00242716";gene_id "XLOC_029797";exon_number "29"
chr9	StringTie	exon	114264924	114264968	.	+	.	transcript_id "DNTX_00242716";gene_id "XLOC_029797";exon_number "30"
chr9	StringTie	exon	114265066	114265110	.	+	.	transcript_id "DNTX_00242716";gene_id "XLOC_029797";exon_number "31"
chr9	StringTie	exon	114265422	114265475	.	+	.	transcript_id "DNTX_00242716";gene_id "XLOC_029797";exon_number "32"
chr9	StringTie	exon	114266565	114266618	.	+	.	transcript_id "DNTX_00242716";gene_id "XLOC_029797";exon_number "33"
chr9	StringTie	exon	114267504	114267557	.	+	.	transcript_id "DNTX_00242716";gene_id "XLOC_029797";exon_number "34"
chr9	StringTie	exon	114269241	114269294	.	+	.	transcript_id "DNTX_00242716";gene_id "XLOC_029797";exon_number "35"
chr9	StringTie	exon	114270728	114270781	.	+	.	transcript_id "DNTX_00242716";gene_id "XLOC_029797";exon_number "36"
chr9	StringTie	exon	114275661	114275768	.	+	.	transcript_id "DNTX_00242716";gene_id "XLOC_029797";exon_number "37"
chr9	StringTie	exon	114282277	114282330	.	+	.	transcript_id "DNTX_00242716";gene_id "XLOC_029797";exon_number "38"
chr9	StringTie	exon	114282457	114282564	.	+	.	transcript_id "DNTX_00242716";gene_id "XLOC_029797";exon_number "39"
chr9	StringTie	exon	114283709	114283762	.	+	.	transcript_id "DNTX_00242716";gene_id "XLOC_029797";exon_number "40"
chr9	StringTie	exon	114284724	114284777	.	+	.	transcript_id "DNTX_00242716";gene_id "XLOC_029797";exon_number "41"
chr9	StringTie	exon	114288455	114288511	.	+	.	transcript_id "DNTX_00242716";gene_id "XLOC_029797";exon_number "42"
chr9	StringTie	exon	114288702	114288755	.	+	.	transcript_id "DNTX_00242716";gene_id "XLOC_029797";exon_number "43"
chr9	StringTie	exon	114288914	114288967	.	+	.	transcript_id "DNTX_00242716";gene_id "XLOC_029797";exon_number "44"
chr9	StringTie	exon	114289242	114289295	.	+	.	transcript_id "DNTX_00242716";gene_id "XLOC_029797";exon_number "45"
chr9	StringTie	exon	114290058	114290076	.	+	.	transcript_id "DNTX_00242716";gene_id "XLOC_029797";exon_number "46"
chr9	StringTie	exon	114290310	114290331	.	+	.	transcript_id "DNTX_00242716";gene_id "XLOC_029797";exon_number "47"
chr9	StringTie	exon	114290810	114290917	.	+	.	transcript_id "DNTX_00242716";gene_id "XLOC_029797";exon_number "48"
chr9	StringTie	exon	114292103	114292210	.	+	.	transcript_id "DNTX_00242716";gene_id "XLOC_029797";exon_number "49"
chr9	StringTie	exon	114300070	114300123	.	+	.	transcript_id "DNTX_00242716";gene_id "XLOC_029797";exon_number "50"
chr9	StringTie	exon	114300625	114300687	.	+	.	transcript_id "DNTX_00242716";gene_id "XLOC_029797";exon_number "51"
chr9	StringTie	exon	114301072	114301125	.	+	.	transcript_id "DNTX_00242716";gene_id "XLOC_029797";exon_number "52"
chr9	StringTie	exon	114301284	114301319	.	+	.	transcript_id "DNTX_00242716";gene_id "XLOC_029797";exon_number "53"
chr9	StringTie	exon	114301445	114301462	.	+	.	transcript_id "DNTX_00242716";gene_id "XLOC_029797";exon_number "54"
chr9	StringTie	exon	114301682	114301717	.	+	.	transcript_id "DNTX_00242716";gene_id "XLOC_029797";exon_number "55"
chr9	StringTie	exon	114302082	114302108	.	+	.	transcript_id "DNTX_00242716";gene_id "XLOC_029797";exon_number "56"
chr9	StringTie	exon	114304608	114304673	.	+	.	transcript_id "DNTX_00242716";gene_id "XLOC_029797";exon_number "57"
chr9	StringTie	exon	114306520	114306688	.	+	.	transcript_id "DNTX_00242716";gene_id "XLOC_029797";exon_number "58"
chr9	StringTie	exon	114307669	114307778	.	+	.	transcript_id "DNTX_00242716";gene_id "XLOC_029797";exon_number "59"
chr9	StringTie	exon	114309260	114309478	.	+	.	transcript_id "DNTX_00242716";gene_id "XLOC_029797";exon_number "60"
chr9	StringTie	exon	114310549	114311528	.	+	.	transcript_id "DNTX_00242716";gene_id "XLOC_029797";exon_number "61"
chr9	StringTie	transcript	114154120	114311528	.	+	.	transcript_id "DNTX_00242715";gene_id "XLOC_029797";oId "Cornea_Fetal.Tissue_00151980";class_code "j";tss_id "TSS122424";gene_name "COL27A1";cmp_ref "ENST00000356083.7"
chr9	StringTie	exon	114154120	114154370	.	+	.	transcript_id "DNTX_00242715";gene_id "XLOC_029797";exon_number "1"
chr9	StringTie	exon	114162715	114162785	.	+	.	transcript_id "DNTX_00242715";gene_id "XLOC_029797";exon_number "2"
chr9	StringTie	exon	114167689	114169463	.	+	.	transcript_id "DNTX_00242715";gene_id "XLOC_029797";exon_number "3"
chr9	StringTie	exon	114178291	114178344	.	+	.	transcript_id "DNTX_00242715";gene_id "XLOC_029797";exon_number "4"
chr9	StringTie	exon	114183022	114183075	.	+	.	transcript_id "DNTX_00242715";gene_id "XLOC_029797";exon_number "5"
chr9	StringTie	exon	114195959	114196012	.	+	.	transcript_id "DNTX_00242715";gene_id "XLOC_029797";exon_number "6"
chr9	StringTie	exon	114205102	114205146	.	+	.	transcript_id "DNTX_00242715";gene_id "XLOC_029797";exon_number "7"
chr9	StringTie	exon	114205759	114205812	.	+	.	transcript_id "DNTX_00242715";gene_id "XLOC_029797";exon_number "8"
chr9	StringTie	exon	114206252	114206296	.	+	.	transcript_id "DNTX_00242715";gene_id "XLOC_029797";exon_number "9"
chr9	StringTie	exon	114209675	114209728	.	+	.	transcript_id "DNTX_00242715";gene_id "XLOC_029797";exon_number "10"
chr9	StringTie	exon	114210982	114211026	.	+	.	transcript_id "DNTX_00242715";gene_id "XLOC_029797";exon_number "11"
chr9	StringTie	exon	114219791	114219844	.	+	.	transcript_id "DNTX_00242715";gene_id "XLOC_029797";exon_number "12"
chr9	StringTie	exon	114222223	114222267	.	+	.	transcript_id "DNTX_00242715";gene_id "XLOC_029797";exon_number "13"
chr9	StringTie	exon	114231079	114231132	.	+	.	transcript_id "DNTX_00242715";gene_id "XLOC_029797";exon_number "14"
chr9	StringTie	exon	114231822	114231858	.	+	.	transcript_id "DNTX_00242715";gene_id "XLOC_029797";exon_number "15"
chr9	StringTie	exon	114235599	114235652	.	+	.	transcript_id "DNTX_00242715";gene_id "XLOC_029797";exon_number "16"
chr9	StringTie	exon	114236981	114237034	.	+	.	transcript_id "DNTX_00242715";gene_id "XLOC_029797";exon_number "17"
chr9	StringTie	exon	114237662	114237715	.	+	.	transcript_id "DNTX_00242715";gene_id "XLOC_029797";exon_number "18"
chr9	StringTie	exon	114240220	114240273	.	+	.	transcript_id "DNTX_00242715";gene_id "XLOC_029797";exon_number "19"
chr9	StringTie	exon	114240434	114240487	.	+	.	transcript_id "DNTX_00242715";gene_id "XLOC_029797";exon_number "20"
chr9	StringTie	exon	114242187	114242231	.	+	.	transcript_id "DNTX_00242715";gene_id "XLOC_029797";exon_number "21"
chr9	StringTie	exon	114243507	114243560	.	+	.	transcript_id "DNTX_00242715";gene_id "XLOC_029797";exon_number "22"
chr9	StringTie	exon	114245866	114245910	.	+	.	transcript_id "DNTX_00242715";gene_id "XLOC_029797";exon_number "23"
chr9	StringTie	exon	114250615	114250668	.	+	.	transcript_id "DNTX_00242715";gene_id "XLOC_029797";exon_number "24"
chr9	StringTie	exon	114252593	114252646	.	+	.	transcript_id "DNTX_00242715";gene_id "XLOC_029797";exon_number "25"
chr9	StringTie	exon	114252879	114252932	.	+	.	transcript_id "DNTX_00242715";gene_id "XLOC_029797";exon_number "26"
chr9	StringTie	exon	114258541	114258594	.	+	.	transcript_id "DNTX_00242715";gene_id "XLOC_029797";exon_number "27"
chr9	StringTie	exon	114264355	114264408	.	+	.	transcript_id "DNTX_00242715";gene_id "XLOC_029797";exon_number "28"
chr9	StringTie	exon	114264924	114264968	.	+	.	transcript_id "DNTX_00242715";gene_id "XLOC_029797";exon_number "29"
chr9	StringTie	exon	114265066	114265110	.	+	.	transcript_id "DNTX_00242715";gene_id "XLOC_029797";exon_number "30"
chr9	StringTie	exon	114265422	114265475	.	+	.	transcript_id "DNTX_00242715";gene_id "XLOC_029797";exon_number "31"
chr9	StringTie	exon	114266565	114266618	.	+	.	transcript_id "DNTX_00242715";gene_id "XLOC_029797";exon_number "32"
chr9	StringTie	exon	114267504	114267557	.	+	.	transcript_id "DNTX_00242715";gene_id "XLOC_029797";exon_number "33"
chr9	StringTie	exon	114269241	114269294	.	+	.	transcript_id "DNTX_00242715";gene_id "XLOC_029797";exon_number "34"
chr9	StringTie	exon	114270728	114270781	.	+	.	transcript_id "DNTX_00242715";gene_id "XLOC_029797";exon_number "35"
chr9	StringTie	exon	114275661	114275768	.	+	.	transcript_id "DNTX_00242715";gene_id "XLOC_029797";exon_number "36"
chr9	StringTie	exon	114282277	114282330	.	+	.	transcript_id "DNTX_00242715";gene_id "XLOC_029797";exon_number "37"
chr9	StringTie	exon	114282457	114282564	.	+	.	transcript_id "DNTX_00242715";gene_id "XLOC_029797";exon_number "38"
chr9	StringTie	exon	114283709	114283762	.	+	.	transcript_id "DNTX_00242715";gene_id "XLOC_029797";exon_number "39"
chr9	StringTie	exon	114284724	114284777	.	+	.	transcript_id "DNTX_00242715";gene_id "XLOC_029797";exon_number "40"
chr9	StringTie	exon	114288455	114288511	.	+	.	transcript_id "DNTX_00242715";gene_id "XLOC_029797";exon_number "41"
chr9	StringTie	exon	114288702	114288755	.	+	.	transcript_id "DNTX_00242715";gene_id "XLOC_029797";exon_number "42"
chr9	StringTie	exon	114288914	114288967	.	+	.	transcript_id "DNTX_00242715";gene_id "XLOC_029797";exon_number "43"
chr9	StringTie	exon	114289242	114289295	.	+	.	transcript_id "DNTX_00242715";gene_id "XLOC_029797";exon_number "44"
chr9	StringTie	exon	114290058	114290111	.	+	.	transcript_id "DNTX_00242715";gene_id "XLOC_029797";exon_number "45"
chr9	StringTie	exon	114290224	114290331	.	+	.	transcript_id "DNTX_00242715";gene_id "XLOC_029797";exon_number "46"
chr9	StringTie	exon	114290810	114290917	.	+	.	transcript_id "DNTX_00242715";gene_id "XLOC_029797";exon_number "47"
chr9	StringTie	exon	114292103	114292210	.	+	.	transcript_id "DNTX_00242715";gene_id "XLOC_029797";exon_number "48"
chr9	StringTie	exon	114300070	114300123	.	+	.	transcript_id "DNTX_00242715";gene_id "XLOC_029797";exon_number "49"
chr9	StringTie	exon	114300625	114300687	.	+	.	transcript_id "DNTX_00242715";gene_id "XLOC_029797";exon_number "50"
chr9	StringTie	exon	114301072	114301125	.	+	.	transcript_id "DNTX_00242715";gene_id "XLOC_029797";exon_number "51"
chr9	StringTie	exon	114301284	114301319	.	+	.	transcript_id "DNTX_00242715";gene_id "XLOC_029797";exon_number "52"
chr9	StringTie	exon	114301445	114301462	.	+	.	transcript_id "DNTX_00242715";gene_id "XLOC_029797";exon_number "53"
chr9	StringTie	exon	114301682	114301717	.	+	.	transcript_id "DNTX_00242715";gene_id "XLOC_029797";exon_number "54"
chr9	StringTie	exon	114302082	114302108	.	+	.	transcript_id "DNTX_00242715";gene_id "XLOC_029797";exon_number "55"
chr9	StringTie	exon	114304608	114304673	.	+	.	transcript_id "DNTX_00242715";gene_id "XLOC_029797";exon_number "56"
chr9	StringTie	exon	114306520	114306688	.	+	.	transcript_id "DNTX_00242715";gene_id "XLOC_029797";exon_number "57"
chr9	StringTie	exon	114307669	114307778	.	+	.	transcript_id "DNTX_00242715";gene_id "XLOC_029797";exon_number "58"
chr9	StringTie	exon	114309260	114309478	.	+	.	transcript_id "DNTX_00242715";gene_id "XLOC_029797";exon_number "59"
chr9	StringTie	exon	114310549	114311528	.	+	.	transcript_id "DNTX_00242715";gene_id "XLOC_029797";exon_number "60"
chr9	StringTie	transcript	114155442	114312511	.	+	.	transcript_id "DNTX_00236738";gene_id "XLOC_029797";oId "Artery-Coronary_00349524";class_code "j";tss_id "TSS122427";gene_name "COL27A1";cmp_ref "ENST00000356083.7"
chr9	StringTie	exon	114155442	114156012	.	+	.	transcript_id "DNTX_00236738";gene_id "XLOC_029797";exon_number "1"
chr9	StringTie	exon	114162715	114162785	.	+	.	transcript_id "DNTX_00236738";gene_id "XLOC_029797";exon_number "2"
chr9	StringTie	exon	114167689	114169463	.	+	.	transcript_id "DNTX_00236738";gene_id "XLOC_029797";exon_number "3"
chr9	StringTie	exon	114178291	114178344	.	+	.	transcript_id "DNTX_00236738";gene_id "XLOC_029797";exon_number "4"
chr9	StringTie	exon	114183022	114183075	.	+	.	transcript_id "DNTX_00236738";gene_id "XLOC_029797";exon_number "5"
chr9	StringTie	exon	114194404	114194457	.	+	.	transcript_id "DNTX_00236738";gene_id "XLOC_029797";exon_number "6"
chr9	StringTie	exon	114195959	114196012	.	+	.	transcript_id "DNTX_00236738";gene_id "XLOC_029797";exon_number "7"
chr9	StringTie	exon	114205102	114205146	.	+	.	transcript_id "DNTX_00236738";gene_id "XLOC_029797";exon_number "8"
chr9	StringTie	exon	114205759	114205812	.	+	.	transcript_id "DNTX_00236738";gene_id "XLOC_029797";exon_number "9"
chr9	StringTie	exon	114206252	114206296	.	+	.	transcript_id "DNTX_00236738";gene_id "XLOC_029797";exon_number "10"
chr9	StringTie	exon	114209675	114209728	.	+	.	transcript_id "DNTX_00236738";gene_id "XLOC_029797";exon_number "11"
chr9	StringTie	exon	114210982	114211026	.	+	.	transcript_id "DNTX_00236738";gene_id "XLOC_029797";exon_number "12"
chr9	StringTie	exon	114219791	114219844	.	+	.	transcript_id "DNTX_00236738";gene_id "XLOC_029797";exon_number "13"
chr9	StringTie	exon	114222223	114222267	.	+	.	transcript_id "DNTX_00236738";gene_id "XLOC_029797";exon_number "14"
chr9	StringTie	exon	114231079	114231132	.	+	.	transcript_id "DNTX_00236738";gene_id "XLOC_029797";exon_number "15"
chr9	StringTie	exon	114231822	114231858	.	+	.	transcript_id "DNTX_00236738";gene_id "XLOC_029797";exon_number "16"
chr9	StringTie	exon	114235599	114235652	.	+	.	transcript_id "DNTX_00236738";gene_id "XLOC_029797";exon_number "17"
chr9	StringTie	exon	114236981	114237034	.	+	.	transcript_id "DNTX_00236738";gene_id "XLOC_029797";exon_number "18"
chr9	StringTie	exon	114237662	114237715	.	+	.	transcript_id "DNTX_00236738";gene_id "XLOC_029797";exon_number "19"
chr9	StringTie	exon	114240220	114240273	.	+	.	transcript_id "DNTX_00236738";gene_id "XLOC_029797";exon_number "20"
chr9	StringTie	exon	114240434	114240487	.	+	.	transcript_id "DNTX_00236738";gene_id "XLOC_029797";exon_number "21"
chr9	StringTie	exon	114242187	114242231	.	+	.	transcript_id "DNTX_00236738";gene_id "XLOC_029797";exon_number "22"
chr9	StringTie	exon	114243507	114243560	.	+	.	transcript_id "DNTX_00236738";gene_id "XLOC_029797";exon_number "23"
chr9	StringTie	exon	114245866	114245910	.	+	.	transcript_id "DNTX_00236738";gene_id "XLOC_029797";exon_number "24"
chr9	StringTie	exon	114250615	114250668	.	+	.	transcript_id "DNTX_00236738";gene_id "XLOC_029797";exon_number "25"
chr9	StringTie	exon	114252593	114252646	.	+	.	transcript_id "DNTX_00236738";gene_id "XLOC_029797";exon_number "26"
chr9	StringTie	exon	114252879	114252932	.	+	.	transcript_id "DNTX_00236738";gene_id "XLOC_029797";exon_number "27"
chr9	StringTie	exon	114258541	114258594	.	+	.	transcript_id "DNTX_00236738";gene_id "XLOC_029797";exon_number "28"
chr9	StringTie	exon	114264355	114264408	.	+	.	transcript_id "DNTX_00236738";gene_id "XLOC_029797";exon_number "29"
chr9	StringTie	exon	114264924	114264968	.	+	.	transcript_id "DNTX_00236738";gene_id "XLOC_029797";exon_number "30"
chr9	StringTie	exon	114265066	114265110	.	+	.	transcript_id "DNTX_00236738";gene_id "XLOC_029797";exon_number "31"
chr9	StringTie	exon	114265422	114265475	.	+	.	transcript_id "DNTX_00236738";gene_id "XLOC_029797";exon_number "32"
chr9	StringTie	exon	114266565	114266618	.	+	.	transcript_id "DNTX_00236738";gene_id "XLOC_029797";exon_number "33"
chr9	StringTie	exon	114267504	114267557	.	+	.	transcript_id "DNTX_00236738";gene_id "XLOC_029797";exon_number "34"
chr9	StringTie	exon	114269241	114269294	.	+	.	transcript_id "DNTX_00236738";gene_id "XLOC_029797";exon_number "35"
chr9	StringTie	exon	114270728	114270781	.	+	.	transcript_id "DNTX_00236738";gene_id "XLOC_029797";exon_number "36"
chr9	StringTie	exon	114275661	114275768	.	+	.	transcript_id "DNTX_00236738";gene_id "XLOC_029797";exon_number "37"
chr9	StringTie	exon	114282277	114282330	.	+	.	transcript_id "DNTX_00236738";gene_id "XLOC_029797";exon_number "38"
chr9	StringTie	exon	114282457	114282564	.	+	.	transcript_id "DNTX_00236738";gene_id "XLOC_029797";exon_number "39"
chr9	StringTie	exon	114283709	114283762	.	+	.	transcript_id "DNTX_00236738";gene_id "XLOC_029797";exon_number "40"
chr9	StringTie	exon	114284724	114284777	.	+	.	transcript_id "DNTX_00236738";gene_id "XLOC_029797";exon_number "41"
chr9	StringTie	exon	114288455	114288511	.	+	.	transcript_id "DNTX_00236738";gene_id "XLOC_029797";exon_number "42"
chr9	StringTie	exon	114288702	114288755	.	+	.	transcript_id "DNTX_00236738";gene_id "XLOC_029797";exon_number "43"
chr9	StringTie	exon	114288914	114288967	.	+	.	transcript_id "DNTX_00236738";gene_id "XLOC_029797";exon_number "44"
chr9	StringTie	exon	114289242	114289295	.	+	.	transcript_id "DNTX_00236738";gene_id "XLOC_029797";exon_number "45"
chr9	StringTie	exon	114290058	114290111	.	+	.	transcript_id "DNTX_00236738";gene_id "XLOC_029797";exon_number "46"
chr9	StringTie	exon	114290224	114290331	.	+	.	transcript_id "DNTX_00236738";gene_id "XLOC_029797";exon_number "47"
chr9	StringTie	exon	114290810	114290917	.	+	.	transcript_id "DNTX_00236738";gene_id "XLOC_029797";exon_number "48"
chr9	StringTie	exon	114292103	114292210	.	+	.	transcript_id "DNTX_00236738";gene_id "XLOC_029797";exon_number "49"
chr9	StringTie	exon	114300070	114300123	.	+	.	transcript_id "DNTX_00236738";gene_id "XLOC_029797";exon_number "50"
chr9	StringTie	exon	114300625	114300687	.	+	.	transcript_id "DNTX_00236738";gene_id "XLOC_029797";exon_number "51"
chr9	StringTie	exon	114301072	114301125	.	+	.	transcript_id "DNTX_00236738";gene_id "XLOC_029797";exon_number "52"
chr9	StringTie	exon	114301284	114301319	.	+	.	transcript_id "DNTX_00236738";gene_id "XLOC_029797";exon_number "53"
chr9	StringTie	exon	114301445	114301462	.	+	.	transcript_id "DNTX_00236738";gene_id "XLOC_029797";exon_number "54"
chr9	StringTie	exon	114301682	114301717	.	+	.	transcript_id "DNTX_00236738";gene_id "XLOC_029797";exon_number "55"
chr9	StringTie	exon	114302082	114302108	.	+	.	transcript_id "DNTX_00236738";gene_id "XLOC_029797";exon_number "56"
chr9	StringTie	exon	114304608	114304673	.	+	.	transcript_id "DNTX_00236738";gene_id "XLOC_029797";exon_number "57"
chr9	StringTie	exon	114306520	114306688	.	+	.	transcript_id "DNTX_00236738";gene_id "XLOC_029797";exon_number "58"
chr9	StringTie	exon	114307669	114307778	.	+	.	transcript_id "DNTX_00236738";gene_id "XLOC_029797";exon_number "59"
chr9	StringTie	exon	114309260	114309478	.	+	.	transcript_id "DNTX_00236738";gene_id "XLOC_029797";exon_number "60"
chr9	StringTie	exon	114310549	114312511	.	+	.	transcript_id "DNTX_00236738";gene_id "XLOC_029797";exon_number "61"
chr9	StringTie	transcript	114155498	114309339	.	+	.	transcript_id "DNTX_00242717";gene_id "XLOC_029797";oId "Cornea_Fetal.Tissue_00148809";class_code "j";tss_id "TSS122428";contained_in "DNTX_00236738";gene_name "COL27A1";cmp_ref "ENST00000356083.7"
chr9	StringTie	exon	114155498	114156012	.	+	.	transcript_id "DNTX_00242717";gene_id "XLOC_029797";exon_number "1"
chr9	StringTie	exon	114162715	114162785	.	+	.	transcript_id "DNTX_00242717";gene_id "XLOC_029797";exon_number "2"
chr9	StringTie	exon	114167689	114169463	.	+	.	transcript_id "DNTX_00242717";gene_id "XLOC_029797";exon_number "3"
chr9	StringTie	exon	114178291	114178344	.	+	.	transcript_id "DNTX_00242717";gene_id "XLOC_029797";exon_number "4"
chr9	StringTie	exon	114183022	114183075	.	+	.	transcript_id "DNTX_00242717";gene_id "XLOC_029797";exon_number "5"
chr9	StringTie	exon	114194404	114194457	.	+	.	transcript_id "DNTX_00242717";gene_id "XLOC_029797";exon_number "6"
chr9	StringTie	exon	114195959	114196012	.	+	.	transcript_id "DNTX_00242717";gene_id "XLOC_029797";exon_number "7"
chr9	StringTie	exon	114205102	114205146	.	+	.	transcript_id "DNTX_00242717";gene_id "XLOC_029797";exon_number "8"
chr9	StringTie	exon	114205759	114205812	.	+	.	transcript_id "DNTX_00242717";gene_id "XLOC_029797";exon_number "9"
chr9	StringTie	exon	114206252	114206296	.	+	.	transcript_id "DNTX_00242717";gene_id "XLOC_029797";exon_number "10"
chr9	StringTie	exon	114209675	114209728	.	+	.	transcript_id "DNTX_00242717";gene_id "XLOC_029797";exon_number "11"
chr9	StringTie	exon	114210982	114211026	.	+	.	transcript_id "DNTX_00242717";gene_id "XLOC_029797";exon_number "12"
chr9	StringTie	exon	114219791	114219844	.	+	.	transcript_id "DNTX_00242717";gene_id "XLOC_029797";exon_number "13"
chr9	StringTie	exon	114222223	114222267	.	+	.	transcript_id "DNTX_00242717";gene_id "XLOC_029797";exon_number "14"
chr9	StringTie	exon	114231079	114231132	.	+	.	transcript_id "DNTX_00242717";gene_id "XLOC_029797";exon_number "15"
chr9	StringTie	exon	114231822	114231858	.	+	.	transcript_id "DNTX_00242717";gene_id "XLOC_029797";exon_number "16"
chr9	StringTie	exon	114235599	114235652	.	+	.	transcript_id "DNTX_00242717";gene_id "XLOC_029797";exon_number "17"
chr9	StringTie	exon	114236981	114237034	.	+	.	transcript_id "DNTX_00242717";gene_id "XLOC_029797";exon_number "18"
chr9	StringTie	exon	114237662	114237715	.	+	.	transcript_id "DNTX_00242717";gene_id "XLOC_029797";exon_number "19"
chr9	StringTie	exon	114240220	114240273	.	+	.	transcript_id "DNTX_00242717";gene_id "XLOC_029797";exon_number "20"
chr9	StringTie	exon	114240434	114240487	.	+	.	transcript_id "DNTX_00242717";gene_id "XLOC_029797";exon_number "21"
chr9	StringTie	exon	114242187	114242231	.	+	.	transcript_id "DNTX_00242717";gene_id "XLOC_029797";exon_number "22"
chr9	StringTie	exon	114243507	114243560	.	+	.	transcript_id "DNTX_00242717";gene_id "XLOC_029797";exon_number "23"
chr9	StringTie	exon	114245866	114245910	.	+	.	transcript_id "DNTX_00242717";gene_id "XLOC_029797";exon_number "24"
chr9	StringTie	exon	114250615	114250668	.	+	.	transcript_id "DNTX_00242717";gene_id "XLOC_029797";exon_number "25"
chr9	StringTie	exon	114252593	114252646	.	+	.	transcript_id "DNTX_00242717";gene_id "XLOC_029797";exon_number "26"
chr9	StringTie	exon	114252879	114252932	.	+	.	transcript_id "DNTX_00242717";gene_id "XLOC_029797";exon_number "27"
chr9	StringTie	exon	114258541	114258594	.	+	.	transcript_id "DNTX_00242717";gene_id "XLOC_029797";exon_number "28"
chr9	StringTie	exon	114264355	114264408	.	+	.	transcript_id "DNTX_00242717";gene_id "XLOC_029797";exon_number "29"
chr9	StringTie	exon	114264924	114264968	.	+	.	transcript_id "DNTX_00242717";gene_id "XLOC_029797";exon_number "30"
chr9	StringTie	exon	114265066	114265110	.	+	.	transcript_id "DNTX_00242717";gene_id "XLOC_029797";exon_number "31"
chr9	StringTie	exon	114265422	114265475	.	+	.	transcript_id "DNTX_00242717";gene_id "XLOC_029797";exon_number "32"
chr9	StringTie	exon	114266565	114266618	.	+	.	transcript_id "DNTX_00242717";gene_id "XLOC_029797";exon_number "33"
chr9	StringTie	exon	114267504	114267557	.	+	.	transcript_id "DNTX_00242717";gene_id "XLOC_029797";exon_number "34"
chr9	StringTie	exon	114269241	114269294	.	+	.	transcript_id "DNTX_00242717";gene_id "XLOC_029797";exon_number "35"
chr9	StringTie	exon	114270728	114270781	.	+	.	transcript_id "DNTX_00242717";gene_id "XLOC_029797";exon_number "36"
chr9	StringTie	exon	114275661	114275768	.	+	.	transcript_id "DNTX_00242717";gene_id "XLOC_029797";exon_number "37"
chr9	StringTie	exon	114282277	114282330	.	+	.	transcript_id "DNTX_00242717";gene_id "XLOC_029797";exon_number "38"
chr9	StringTie	exon	114282457	114282564	.	+	.	transcript_id "DNTX_00242717";gene_id "XLOC_029797";exon_number "39"
chr9	StringTie	exon	114283709	114283762	.	+	.	transcript_id "DNTX_00242717";gene_id "XLOC_029797";exon_number "40"
chr9	StringTie	exon	114284724	114284777	.	+	.	transcript_id "DNTX_00242717";gene_id "XLOC_029797";exon_number "41"
chr9	StringTie	exon	114288455	114288511	.	+	.	transcript_id "DNTX_00242717";gene_id "XLOC_029797";exon_number "42"
chr9	StringTie	exon	114288702	114288755	.	+	.	transcript_id "DNTX_00242717";gene_id "XLOC_029797";exon_number "43"
chr9	StringTie	exon	114288914	114288967	.	+	.	transcript_id "DNTX_00242717";gene_id "XLOC_029797";exon_number "44"
chr9	StringTie	exon	114289242	114289295	.	+	.	transcript_id "DNTX_00242717";gene_id "XLOC_029797";exon_number "45"
chr9	StringTie	exon	114290058	114290111	.	+	.	transcript_id "DNTX_00242717";gene_id "XLOC_029797";exon_number "46"
chr9	StringTie	exon	114290224	114290331	.	+	.	transcript_id "DNTX_00242717";gene_id "XLOC_029797";exon_number "47"
chr9	StringTie	exon	114290810	114290917	.	+	.	transcript_id "DNTX_00242717";gene_id "XLOC_029797";exon_number "48"
chr9	StringTie	exon	114292103	114292210	.	+	.	transcript_id "DNTX_00242717";gene_id "XLOC_029797";exon_number "49"
chr9	StringTie	exon	114300070	114300123	.	+	.	transcript_id "DNTX_00242717";gene_id "XLOC_029797";exon_number "50"
chr9	StringTie	exon	114300625	114300687	.	+	.	transcript_id "DNTX_00242717";gene_id "XLOC_029797";exon_number "51"
chr9	StringTie	exon	114301072	114301125	.	+	.	transcript_id "DNTX_00242717";gene_id "XLOC_029797";exon_number "52"
chr9	StringTie	exon	114301284	114301319	.	+	.	transcript_id "DNTX_00242717";gene_id "XLOC_029797";exon_number "53"
chr9	StringTie	exon	114301445	114301462	.	+	.	transcript_id "DNTX_00242717";gene_id "XLOC_029797";exon_number "54"
chr9	StringTie	exon	114301682	114301717	.	+	.	transcript_id "DNTX_00242717";gene_id "XLOC_029797";exon_number "55"
chr9	StringTie	exon	114302082	114302108	.	+	.	transcript_id "DNTX_00242717";gene_id "XLOC_029797";exon_number "56"
chr9	StringTie	exon	114304608	114304673	.	+	.	transcript_id "DNTX_00242717";gene_id "XLOC_029797";exon_number "57"
chr9	StringTie	exon	114306520	114306688	.	+	.	transcript_id "DNTX_00242717";gene_id "XLOC_029797";exon_number "58"
chr9	StringTie	exon	114307669	114307778	.	+	.	transcript_id "DNTX_00242717";gene_id "XLOC_029797";exon_number "59"
chr9	StringTie	exon	114309260	114309339	.	+	.	transcript_id "DNTX_00242717";gene_id "XLOC_029797";exon_number "60"
chr9	StringTie	transcript	114155548	114169464	.	+	.	transcript_id "DNTX_00238820";gene_id "XLOC_029797";oId "RPE_Adult.Tissue_00586561";class_code "c";tss_id "TSS122428";gene_name "COL27A1";cmp_ref "ENST00000356083.7"
chr9	StringTie	exon	114155548	114156012	.	+	.	transcript_id "DNTX_00238820";gene_id "XLOC_029797";exon_number "1"
chr9	StringTie	exon	114162715	114162785	.	+	.	transcript_id "DNTX_00238820";gene_id "XLOC_029797";exon_number "2"
chr9	StringTie	exon	114167689	114169464	.	+	.	transcript_id "DNTX_00238820";gene_id "XLOC_029797";exon_number "3"
chr9	StringTie	transcript	114155560	114312511	.	+	.	transcript_id "DNTX_00235705";gene_id "XLOC_029797";oId "Pancreas_00346149";class_code "=";tss_id "TSS122429";gene_name "COL27A1";cmp_ref "ENST00000356083.7"
chr9	StringTie	exon	114155560	114156012	.	+	.	transcript_id "DNTX_00235705";gene_id "XLOC_029797";exon_number "1"
chr9	StringTie	exon	114162715	114162785	.	+	.	transcript_id "DNTX_00235705";gene_id "XLOC_029797";exon_number "2"
chr9	StringTie	exon	114167689	114169463	.	+	.	transcript_id "DNTX_00235705";gene_id "XLOC_029797";exon_number "3"
chr9	StringTie	exon	114178291	114178344	.	+	.	transcript_id "DNTX_00235705";gene_id "XLOC_029797";exon_number "4"
chr9	StringTie	exon	114183022	114183075	.	+	.	transcript_id "DNTX_00235705";gene_id "XLOC_029797";exon_number "5"
chr9	StringTie	exon	114194404	114194457	.	+	.	transcript_id "DNTX_00235705";gene_id "XLOC_029797";exon_number "6"
chr9	StringTie	exon	114195959	114196012	.	+	.	transcript_id "DNTX_00235705";gene_id "XLOC_029797";exon_number "7"
chr9	StringTie	exon	114205102	114205146	.	+	.	transcript_id "DNTX_00235705";gene_id "XLOC_029797";exon_number "8"
chr9	StringTie	exon	114205759	114205812	.	+	.	transcript_id "DNTX_00235705";gene_id "XLOC_029797";exon_number "9"
chr9	StringTie	exon	114206252	114206296	.	+	.	transcript_id "DNTX_00235705";gene_id "XLOC_029797";exon_number "10"
chr9	StringTie	exon	114209675	114209728	.	+	.	transcript_id "DNTX_00235705";gene_id "XLOC_029797";exon_number "11"
chr9	StringTie	exon	114210982	114211026	.	+	.	transcript_id "DNTX_00235705";gene_id "XLOC_029797";exon_number "12"
chr9	StringTie	exon	114219791	114219844	.	+	.	transcript_id "DNTX_00235705";gene_id "XLOC_029797";exon_number "13"
chr9	StringTie	exon	114222223	114222267	.	+	.	transcript_id "DNTX_00235705";gene_id "XLOC_029797";exon_number "14"
chr9	StringTie	exon	114231079	114231132	.	+	.	transcript_id "DNTX_00235705";gene_id "XLOC_029797";exon_number "15"
chr9	StringTie	exon	114231822	114231866	.	+	.	transcript_id "DNTX_00235705";gene_id "XLOC_029797";exon_number "16"
chr9	StringTie	exon	114235599	114235652	.	+	.	transcript_id "DNTX_00235705";gene_id "XLOC_029797";exon_number "17"
chr9	StringTie	exon	114236981	114237034	.	+	.	transcript_id "DNTX_00235705";gene_id "XLOC_029797";exon_number "18"
chr9	StringTie	exon	114237662	114237715	.	+	.	transcript_id "DNTX_00235705";gene_id "XLOC_029797";exon_number "19"
chr9	StringTie	exon	114240220	114240273	.	+	.	transcript_id "DNTX_00235705";gene_id "XLOC_029797";exon_number "20"
chr9	StringTie	exon	114240434	114240487	.	+	.	transcript_id "DNTX_00235705";gene_id "XLOC_029797";exon_number "21"
chr9	StringTie	exon	114242187	114242231	.	+	.	transcript_id "DNTX_00235705";gene_id "XLOC_029797";exon_number "22"
chr9	StringTie	exon	114243507	114243560	.	+	.	transcript_id "DNTX_00235705";gene_id "XLOC_029797";exon_number "23"
chr9	StringTie	exon	114245866	114245910	.	+	.	transcript_id "DNTX_00235705";gene_id "XLOC_029797";exon_number "24"
chr9	StringTie	exon	114250615	114250668	.	+	.	transcript_id "DNTX_00235705";gene_id "XLOC_029797";exon_number "25"
chr9	StringTie	exon	114252593	114252646	.	+	.	transcript_id "DNTX_00235705";gene_id "XLOC_029797";exon_number "26"
chr9	StringTie	exon	114252879	114252932	.	+	.	transcript_id "DNTX_00235705";gene_id "XLOC_029797";exon_number "27"
chr9	StringTie	exon	114258541	114258594	.	+	.	transcript_id "DNTX_00235705";gene_id "XLOC_029797";exon_number "28"
chr9	StringTie	exon	114264355	114264408	.	+	.	transcript_id "DNTX_00235705";gene_id "XLOC_029797";exon_number "29"
chr9	StringTie	exon	114264924	114264968	.	+	.	transcript_id "DNTX_00235705";gene_id "XLOC_029797";exon_number "30"
chr9	StringTie	exon	114265066	114265110	.	+	.	transcript_id "DNTX_00235705";gene_id "XLOC_029797";exon_number "31"
chr9	StringTie	exon	114265422	114265475	.	+	.	transcript_id "DNTX_00235705";gene_id "XLOC_029797";exon_number "32"
chr9	StringTie	exon	114266565	114266618	.	+	.	transcript_id "DNTX_00235705";gene_id "XLOC_029797";exon_number "33"
chr9	StringTie	exon	114267504	114267557	.	+	.	transcript_id "DNTX_00235705";gene_id "XLOC_029797";exon_number "34"
chr9	StringTie	exon	114269241	114269294	.	+	.	transcript_id "DNTX_00235705";gene_id "XLOC_029797";exon_number "35"
chr9	StringTie	exon	114270728	114270781	.	+	.	transcript_id "DNTX_00235705";gene_id "XLOC_029797";exon_number "36"
chr9	StringTie	exon	114275661	114275768	.	+	.	transcript_id "DNTX_00235705";gene_id "XLOC_029797";exon_number "37"
chr9	StringTie	exon	114282277	114282330	.	+	.	transcript_id "DNTX_00235705";gene_id "XLOC_029797";exon_number "38"
chr9	StringTie	exon	114282457	114282564	.	+	.	transcript_id "DNTX_00235705";gene_id "XLOC_029797";exon_number "39"
chr9	StringTie	exon	114283709	114283762	.	+	.	transcript_id "DNTX_00235705";gene_id "XLOC_029797";exon_number "40"
chr9	StringTie	exon	114284724	114284777	.	+	.	transcript_id "DNTX_00235705";gene_id "XLOC_029797";exon_number "41"
chr9	StringTie	exon	114288455	114288511	.	+	.	transcript_id "DNTX_00235705";gene_id "XLOC_029797";exon_number "42"
chr9	StringTie	exon	114288702	114288755	.	+	.	transcript_id "DNTX_00235705";gene_id "XLOC_029797";exon_number "43"
chr9	StringTie	exon	114288914	114288967	.	+	.	transcript_id "DNTX_00235705";gene_id "XLOC_029797";exon_number "44"
chr9	StringTie	exon	114289242	114289295	.	+	.	transcript_id "DNTX_00235705";gene_id "XLOC_029797";exon_number "45"
chr9	StringTie	exon	114290058	114290111	.	+	.	transcript_id "DNTX_00235705";gene_id "XLOC_029797";exon_number "46"
chr9	StringTie	exon	114290224	114290331	.	+	.	transcript_id "DNTX_00235705";gene_id "XLOC_029797";exon_number "47"
chr9	StringTie	exon	114290810	114290917	.	+	.	transcript_id "DNTX_00235705";gene_id "XLOC_029797";exon_number "48"
chr9	StringTie	exon	114292103	114292210	.	+	.	transcript_id "DNTX_00235705";gene_id "XLOC_029797";exon_number "49"
chr9	StringTie	exon	114300070	114300123	.	+	.	transcript_id "DNTX_00235705";gene_id "XLOC_029797";exon_number "50"
chr9	StringTie	exon	114300625	114300687	.	+	.	transcript_id "DNTX_00235705";gene_id "XLOC_029797";exon_number "51"
chr9	StringTie	exon	114301072	114301125	.	+	.	transcript_id "DNTX_00235705";gene_id "XLOC_029797";exon_number "52"
chr9	StringTie	exon	114301284	114301319	.	+	.	transcript_id "DNTX_00235705";gene_id "XLOC_029797";exon_number "53"
chr9	StringTie	exon	114301445	114301462	.	+	.	transcript_id "DNTX_00235705";gene_id "XLOC_029797";exon_number "54"
chr9	StringTie	exon	114301682	114301717	.	+	.	transcript_id "DNTX_00235705";gene_id "XLOC_029797";exon_number "55"
chr9	StringTie	exon	114302082	114302108	.	+	.	transcript_id "DNTX_00235705";gene_id "XLOC_029797";exon_number "56"
chr9	StringTie	exon	114304608	114304673	.	+	.	transcript_id "DNTX_00235705";gene_id "XLOC_029797";exon_number "57"
chr9	StringTie	exon	114306520	114306688	.	+	.	transcript_id "DNTX_00235705";gene_id "XLOC_029797";exon_number "58"
chr9	StringTie	exon	114307669	114307778	.	+	.	transcript_id "DNTX_00235705";gene_id "XLOC_029797";exon_number "59"
chr9	StringTie	exon	114309260	114309478	.	+	.	transcript_id "DNTX_00235705";gene_id "XLOC_029797";exon_number "60"
chr9	StringTie	exon	114310549	114312511	.	+	.	transcript_id "DNTX_00235705";gene_id "XLOC_029797";exon_number "61"
chr9	StringTie	transcript	114162517	114312516	.	+	.	transcript_id "DNTX_00238821";gene_id "XLOC_029797";oId "SmallIntestine-TerminalIleum_00388861";class_code "j";tss_id "TSS122430";gene_name "COL27A1";cmp_ref "ENST00000356083.7"
chr9	StringTie	exon	114162517	114162785	.	+	.	transcript_id "DNTX_00238821";gene_id "XLOC_029797";exon_number "1"
chr9	StringTie	exon	114167689	114169463	.	+	.	transcript_id "DNTX_00238821";gene_id "XLOC_029797";exon_number "2"
chr9	StringTie	exon	114178291	114178344	.	+	.	transcript_id "DNTX_00238821";gene_id "XLOC_029797";exon_number "3"
chr9	StringTie	exon	114183022	114183075	.	+	.	transcript_id "DNTX_00238821";gene_id "XLOC_029797";exon_number "4"
chr9	StringTie	exon	114194404	114194457	.	+	.	transcript_id "DNTX_00238821";gene_id "XLOC_029797";exon_number "5"
chr9	StringTie	exon	114195959	114196012	.	+	.	transcript_id "DNTX_00238821";gene_id "XLOC_029797";exon_number "6"
chr9	StringTie	exon	114205102	114205146	.	+	.	transcript_id "DNTX_00238821";gene_id "XLOC_029797";exon_number "7"
chr9	StringTie	exon	114205759	114205812	.	+	.	transcript_id "DNTX_00238821";gene_id "XLOC_029797";exon_number "8"
chr9	StringTie	exon	114206252	114206296	.	+	.	transcript_id "DNTX_00238821";gene_id "XLOC_029797";exon_number "9"
chr9	StringTie	exon	114209675	114209728	.	+	.	transcript_id "DNTX_00238821";gene_id "XLOC_029797";exon_number "10"
chr9	StringTie	exon	114210982	114211026	.	+	.	transcript_id "DNTX_00238821";gene_id "XLOC_029797";exon_number "11"
chr9	StringTie	exon	114219791	114219844	.	+	.	transcript_id "DNTX_00238821";gene_id "XLOC_029797";exon_number "12"
chr9	StringTie	exon	114222223	114222267	.	+	.	transcript_id "DNTX_00238821";gene_id "XLOC_029797";exon_number "13"
chr9	StringTie	exon	114231079	114231132	.	+	.	transcript_id "DNTX_00238821";gene_id "XLOC_029797";exon_number "14"
chr9	StringTie	exon	114231822	114231866	.	+	.	transcript_id "DNTX_00238821";gene_id "XLOC_029797";exon_number "15"
chr9	StringTie	exon	114235599	114235652	.	+	.	transcript_id "DNTX_00238821";gene_id "XLOC_029797";exon_number "16"
chr9	StringTie	exon	114236981	114237034	.	+	.	transcript_id "DNTX_00238821";gene_id "XLOC_029797";exon_number "17"
chr9	StringTie	exon	114237662	114237715	.	+	.	transcript_id "DNTX_00238821";gene_id "XLOC_029797";exon_number "18"
chr9	StringTie	exon	114240220	114240273	.	+	.	transcript_id "DNTX_00238821";gene_id "XLOC_029797";exon_number "19"
chr9	StringTie	exon	114240434	114240487	.	+	.	transcript_id "DNTX_00238821";gene_id "XLOC_029797";exon_number "20"
chr9	StringTie	exon	114242187	114242231	.	+	.	transcript_id "DNTX_00238821";gene_id "XLOC_029797";exon_number "21"
chr9	StringTie	exon	114243507	114243560	.	+	.	transcript_id "DNTX_00238821";gene_id "XLOC_029797";exon_number "22"
chr9	StringTie	exon	114245866	114245910	.	+	.	transcript_id "DNTX_00238821";gene_id "XLOC_029797";exon_number "23"
chr9	StringTie	exon	114250615	114250668	.	+	.	transcript_id "DNTX_00238821";gene_id "XLOC_029797";exon_number "24"
chr9	StringTie	exon	114252593	114252646	.	+	.	transcript_id "DNTX_00238821";gene_id "XLOC_029797";exon_number "25"
chr9	StringTie	exon	114252879	114252932	.	+	.	transcript_id "DNTX_00238821";gene_id "XLOC_029797";exon_number "26"
chr9	StringTie	exon	114258541	114258594	.	+	.	transcript_id "DNTX_00238821";gene_id "XLOC_029797";exon_number "27"
chr9	StringTie	exon	114264355	114264408	.	+	.	transcript_id "DNTX_00238821";gene_id "XLOC_029797";exon_number "28"
chr9	StringTie	exon	114264924	114264968	.	+	.	transcript_id "DNTX_00238821";gene_id "XLOC_029797";exon_number "29"
chr9	StringTie	exon	114265066	114265110	.	+	.	transcript_id "DNTX_00238821";gene_id "XLOC_029797";exon_number "30"
chr9	StringTie	exon	114265422	114265475	.	+	.	transcript_id "DNTX_00238821";gene_id "XLOC_029797";exon_number "31"
chr9	StringTie	exon	114266565	114266618	.	+	.	transcript_id "DNTX_00238821";gene_id "XLOC_029797";exon_number "32"
chr9	StringTie	exon	114267504	114267557	.	+	.	transcript_id "DNTX_00238821";gene_id "XLOC_029797";exon_number "33"
chr9	StringTie	exon	114269241	114269294	.	+	.	transcript_id "DNTX_00238821";gene_id "XLOC_029797";exon_number "34"
chr9	StringTie	exon	114270728	114270781	.	+	.	transcript_id "DNTX_00238821";gene_id "XLOC_029797";exon_number "35"
chr9	StringTie	exon	114275661	114275768	.	+	.	transcript_id "DNTX_00238821";gene_id "XLOC_029797";exon_number "36"
chr9	StringTie	exon	114282277	114282330	.	+	.	transcript_id "DNTX_00238821";gene_id "XLOC_029797";exon_number "37"
chr9	StringTie	exon	114282457	114282564	.	+	.	transcript_id "DNTX_00238821";gene_id "XLOC_029797";exon_number "38"
chr9	StringTie	exon	114283709	114283762	.	+	.	transcript_id "DNTX_00238821";gene_id "XLOC_029797";exon_number "39"
chr9	StringTie	exon	114284724	114284777	.	+	.	transcript_id "DNTX_00238821";gene_id "XLOC_029797";exon_number "40"
chr9	StringTie	exon	114288455	114288511	.	+	.	transcript_id "DNTX_00238821";gene_id "XLOC_029797";exon_number "41"
chr9	StringTie	exon	114288702	114288755	.	+	.	transcript_id "DNTX_00238821";gene_id "XLOC_029797";exon_number "42"
chr9	StringTie	exon	114288914	114288967	.	+	.	transcript_id "DNTX_00238821";gene_id "XLOC_029797";exon_number "43"
chr9	StringTie	exon	114289242	114289295	.	+	.	transcript_id "DNTX_00238821";gene_id "XLOC_029797";exon_number "44"
chr9	StringTie	exon	114290058	114290111	.	+	.	transcript_id "DNTX_00238821";gene_id "XLOC_029797";exon_number "45"
chr9	StringTie	exon	114290224	114290331	.	+	.	transcript_id "DNTX_00238821";gene_id "XLOC_029797";exon_number "46"
chr9	StringTie	exon	114290810	114290917	.	+	.	transcript_id "DNTX_00238821";gene_id "XLOC_029797";exon_number "47"
chr9	StringTie	exon	114292103	114292210	.	+	.	transcript_id "DNTX_00238821";gene_id "XLOC_029797";exon_number "48"
chr9	StringTie	exon	114300070	114300123	.	+	.	transcript_id "DNTX_00238821";gene_id "XLOC_029797";exon_number "49"
chr9	StringTie	exon	114300625	114300687	.	+	.	transcript_id "DNTX_00238821";gene_id "XLOC_029797";exon_number "50"
chr9	StringTie	exon	114301072	114301125	.	+	.	transcript_id "DNTX_00238821";gene_id "XLOC_029797";exon_number "51"
chr9	StringTie	exon	114301284	114301319	.	+	.	transcript_id "DNTX_00238821";gene_id "XLOC_029797";exon_number "52"
chr9	StringTie	exon	114301445	114301462	.	+	.	transcript_id "DNTX_00238821";gene_id "XLOC_029797";exon_number "53"
chr9	StringTie	exon	114301682	114301717	.	+	.	transcript_id "DNTX_00238821";gene_id "XLOC_029797";exon_number "54"
chr9	StringTie	exon	114302082	114302108	.	+	.	transcript_id "DNTX_00238821";gene_id "XLOC_029797";exon_number "55"
chr9	StringTie	exon	114304608	114304673	.	+	.	transcript_id "DNTX_00238821";gene_id "XLOC_029797";exon_number "56"
chr9	StringTie	exon	114306520	114306688	.	+	.	transcript_id "DNTX_00238821";gene_id "XLOC_029797";exon_number "57"
chr9	StringTie	exon	114307669	114307778	.	+	.	transcript_id "DNTX_00238821";gene_id "XLOC_029797";exon_number "58"
chr9	StringTie	exon	114309260	114309478	.	+	.	transcript_id "DNTX_00238821";gene_id "XLOC_029797";exon_number "59"
chr9	StringTie	exon	114310549	114312516	.	+	.	transcript_id "DNTX_00238821";gene_id "XLOC_029797";exon_number "60"
chr9	StringTie	transcript	114162669	114311528	.	+	.	transcript_id "DNTX_00242718";gene_id "XLOC_029797";oId "Cornea_Fetal.Tissue_00151229";class_code "j";tss_id "TSS122431";gene_name "COL27A1";cmp_ref "ENST00000356083.7"
chr9	StringTie	exon	114162669	114162785	.	+	.	transcript_id "DNTX_00242718";gene_id "XLOC_029797";exon_number "1"
chr9	StringTie	exon	114167689	114169463	.	+	.	transcript_id "DNTX_00242718";gene_id "XLOC_029797";exon_number "2"
chr9	StringTie	exon	114178291	114178344	.	+	.	transcript_id "DNTX_00242718";gene_id "XLOC_029797";exon_number "3"
chr9	StringTie	exon	114183022	114183075	.	+	.	transcript_id "DNTX_00242718";gene_id "XLOC_029797";exon_number "4"
chr9	StringTie	exon	114194404	114194457	.	+	.	transcript_id "DNTX_00242718";gene_id "XLOC_029797";exon_number "5"
chr9	StringTie	exon	114195959	114196012	.	+	.	transcript_id "DNTX_00242718";gene_id "XLOC_029797";exon_number "6"
chr9	StringTie	exon	114205102	114205146	.	+	.	transcript_id "DNTX_00242718";gene_id "XLOC_029797";exon_number "7"
chr9	StringTie	exon	114205759	114205808	.	+	.	transcript_id "DNTX_00242718";gene_id "XLOC_029797";exon_number "8"
chr9	StringTie	exon	114206252	114206296	.	+	.	transcript_id "DNTX_00242718";gene_id "XLOC_029797";exon_number "9"
chr9	StringTie	exon	114209675	114209728	.	+	.	transcript_id "DNTX_00242718";gene_id "XLOC_029797";exon_number "10"
chr9	StringTie	exon	114210982	114211026	.	+	.	transcript_id "DNTX_00242718";gene_id "XLOC_029797";exon_number "11"
chr9	StringTie	exon	114219791	114219844	.	+	.	transcript_id "DNTX_00242718";gene_id "XLOC_029797";exon_number "12"
chr9	StringTie	exon	114222223	114222267	.	+	.	transcript_id "DNTX_00242718";gene_id "XLOC_029797";exon_number "13"
chr9	StringTie	exon	114231079	114231132	.	+	.	transcript_id "DNTX_00242718";gene_id "XLOC_029797";exon_number "14"
chr9	StringTie	exon	114231822	114231866	.	+	.	transcript_id "DNTX_00242718";gene_id "XLOC_029797";exon_number "15"
chr9	StringTie	exon	114235599	114235652	.	+	.	transcript_id "DNTX_00242718";gene_id "XLOC_029797";exon_number "16"
chr9	StringTie	exon	114236981	114237034	.	+	.	transcript_id "DNTX_00242718";gene_id "XLOC_029797";exon_number "17"
chr9	StringTie	exon	114237662	114237715	.	+	.	transcript_id "DNTX_00242718";gene_id "XLOC_029797";exon_number "18"
chr9	StringTie	exon	114240220	114240273	.	+	.	transcript_id "DNTX_00242718";gene_id "XLOC_029797";exon_number "19"
chr9	StringTie	exon	114240434	114240487	.	+	.	transcript_id "DNTX_00242718";gene_id "XLOC_029797";exon_number "20"
chr9	StringTie	exon	114242187	114242231	.	+	.	transcript_id "DNTX_00242718";gene_id "XLOC_029797";exon_number "21"
chr9	StringTie	exon	114243507	114243560	.	+	.	transcript_id "DNTX_00242718";gene_id "XLOC_029797";exon_number "22"
chr9	StringTie	exon	114245866	114245910	.	+	.	transcript_id "DNTX_00242718";gene_id "XLOC_029797";exon_number "23"
chr9	StringTie	exon	114250615	114250668	.	+	.	transcript_id "DNTX_00242718";gene_id "XLOC_029797";exon_number "24"
chr9	StringTie	exon	114252593	114252646	.	+	.	transcript_id "DNTX_00242718";gene_id "XLOC_029797";exon_number "25"
chr9	StringTie	exon	114252879	114252932	.	+	.	transcript_id "DNTX_00242718";gene_id "XLOC_029797";exon_number "26"
chr9	StringTie	exon	114258541	114258594	.	+	.	transcript_id "DNTX_00242718";gene_id "XLOC_029797";exon_number "27"
chr9	StringTie	exon	114264355	114264408	.	+	.	transcript_id "DNTX_00242718";gene_id "XLOC_029797";exon_number "28"
chr9	StringTie	exon	114264924	114264968	.	+	.	transcript_id "DNTX_00242718";gene_id "XLOC_029797";exon_number "29"
chr9	StringTie	exon	114265066	114265110	.	+	.	transcript_id "DNTX_00242718";gene_id "XLOC_029797";exon_number "30"
chr9	StringTie	exon	114265422	114265475	.	+	.	transcript_id "DNTX_00242718";gene_id "XLOC_029797";exon_number "31"
chr9	StringTie	exon	114266565	114266618	.	+	.	transcript_id "DNTX_00242718";gene_id "XLOC_029797";exon_number "32"
chr9	StringTie	exon	114267504	114267557	.	+	.	transcript_id "DNTX_00242718";gene_id "XLOC_029797";exon_number "33"
chr9	StringTie	exon	114269241	114269294	.	+	.	transcript_id "DNTX_00242718";gene_id "XLOC_029797";exon_number "34"
chr9	StringTie	exon	114270728	114270781	.	+	.	transcript_id "DNTX_00242718";gene_id "XLOC_029797";exon_number "35"
chr9	StringTie	exon	114275661	114275768	.	+	.	transcript_id "DNTX_00242718";gene_id "XLOC_029797";exon_number "36"
chr9	StringTie	exon	114282277	114282330	.	+	.	transcript_id "DNTX_00242718";gene_id "XLOC_029797";exon_number "37"
chr9	StringTie	exon	114282457	114282564	.	+	.	transcript_id "DNTX_00242718";gene_id "XLOC_029797";exon_number "38"
chr9	StringTie	exon	114283709	114283762	.	+	.	transcript_id "DNTX_00242718";gene_id "XLOC_029797";exon_number "39"
chr9	StringTie	exon	114284724	114284777	.	+	.	transcript_id "DNTX_00242718";gene_id "XLOC_029797";exon_number "40"
chr9	StringTie	exon	114288455	114288511	.	+	.	transcript_id "DNTX_00242718";gene_id "XLOC_029797";exon_number "41"
chr9	StringTie	exon	114288702	114288755	.	+	.	transcript_id "DNTX_00242718";gene_id "XLOC_029797";exon_number "42"
chr9	StringTie	exon	114288914	114288967	.	+	.	transcript_id "DNTX_00242718";gene_id "XLOC_029797";exon_number "43"
chr9	StringTie	exon	114289242	114289295	.	+	.	transcript_id "DNTX_00242718";gene_id "XLOC_029797";exon_number "44"
chr9	StringTie	exon	114290058	114290111	.	+	.	transcript_id "DNTX_00242718";gene_id "XLOC_029797";exon_number "45"
chr9	StringTie	exon	114290224	114290331	.	+	.	transcript_id "DNTX_00242718";gene_id "XLOC_029797";exon_number "46"
chr9	StringTie	exon	114290810	114290917	.	+	.	transcript_id "DNTX_00242718";gene_id "XLOC_029797";exon_number "47"
chr9	StringTie	exon	114292103	114292210	.	+	.	transcript_id "DNTX_00242718";gene_id "XLOC_029797";exon_number "48"
chr9	StringTie	exon	114300070	114300123	.	+	.	transcript_id "DNTX_00242718";gene_id "XLOC_029797";exon_number "49"
chr9	StringTie	exon	114300625	114300687	.	+	.	transcript_id "DNTX_00242718";gene_id "XLOC_029797";exon_number "50"
chr9	StringTie	exon	114301072	114301125	.	+	.	transcript_id "DNTX_00242718";gene_id "XLOC_029797";exon_number "51"
chr9	StringTie	exon	114301284	114301319	.	+	.	transcript_id "DNTX_00242718";gene_id "XLOC_029797";exon_number "52"
chr9	StringTie	exon	114301445	114301462	.	+	.	transcript_id "DNTX_00242718";gene_id "XLOC_029797";exon_number "53"
chr9	StringTie	exon	114301682	114301717	.	+	.	transcript_id "DNTX_00242718";gene_id "XLOC_029797";exon_number "54"
chr9	StringTie	exon	114302082	114302108	.	+	.	transcript_id "DNTX_00242718";gene_id "XLOC_029797";exon_number "55"
chr9	StringTie	exon	114304608	114304673	.	+	.	transcript_id "DNTX_00242718";gene_id "XLOC_029797";exon_number "56"
chr9	StringTie	exon	114306520	114306688	.	+	.	transcript_id "DNTX_00242718";gene_id "XLOC_029797";exon_number "57"
chr9	StringTie	exon	114307669	114307778	.	+	.	transcript_id "DNTX_00242718";gene_id "XLOC_029797";exon_number "58"
chr9	StringTie	exon	114309260	114309478	.	+	.	transcript_id "DNTX_00242718";gene_id "XLOC_029797";exon_number "59"
chr9	StringTie	exon	114310549	114311528	.	+	.	transcript_id "DNTX_00242718";gene_id "XLOC_029797";exon_number "60"
chr9	StringTie	transcript	114162715	114312511	.	+	.	transcript_id "DNTX_00245085";gene_id "XLOC_029797";oId "Retina_Fetal.Tissue_01193014";class_code "j";tss_id "TSS122431";contained_in "DNTX_00236738";gene_name "COL27A1";cmp_ref "ENST00000356083.7"
chr9	StringTie	exon	114162715	114162785	.	+	.	transcript_id "DNTX_00245085";gene_id "XLOC_029797";exon_number "1"
chr9	StringTie	exon	114167689	114169463	.	+	.	transcript_id "DNTX_00245085";gene_id "XLOC_029797";exon_number "2"
chr9	StringTie	exon	114178291	114178344	.	+	.	transcript_id "DNTX_00245085";gene_id "XLOC_029797";exon_number "3"
chr9	StringTie	exon	114183022	114183075	.	+	.	transcript_id "DNTX_00245085";gene_id "XLOC_029797";exon_number "4"
chr9	StringTie	exon	114194404	114194457	.	+	.	transcript_id "DNTX_00245085";gene_id "XLOC_029797";exon_number "5"
chr9	StringTie	exon	114195959	114196012	.	+	.	transcript_id "DNTX_00245085";gene_id "XLOC_029797";exon_number "6"
chr9	StringTie	exon	114205102	114205146	.	+	.	transcript_id "DNTX_00245085";gene_id "XLOC_029797";exon_number "7"
chr9	StringTie	exon	114205759	114205812	.	+	.	transcript_id "DNTX_00245085";gene_id "XLOC_029797";exon_number "8"
chr9	StringTie	exon	114206252	114206296	.	+	.	transcript_id "DNTX_00245085";gene_id "XLOC_029797";exon_number "9"
chr9	StringTie	exon	114209675	114209728	.	+	.	transcript_id "DNTX_00245085";gene_id "XLOC_029797";exon_number "10"
chr9	StringTie	exon	114210982	114211026	.	+	.	transcript_id "DNTX_00245085";gene_id "XLOC_029797";exon_number "11"
chr9	StringTie	exon	114219791	114219844	.	+	.	transcript_id "DNTX_00245085";gene_id "XLOC_029797";exon_number "12"
chr9	StringTie	exon	114222223	114222267	.	+	.	transcript_id "DNTX_00245085";gene_id "XLOC_029797";exon_number "13"
chr9	StringTie	exon	114231079	114231132	.	+	.	transcript_id "DNTX_00245085";gene_id "XLOC_029797";exon_number "14"
chr9	StringTie	exon	114231822	114231858	.	+	.	transcript_id "DNTX_00245085";gene_id "XLOC_029797";exon_number "15"
chr9	StringTie	exon	114235599	114235652	.	+	.	transcript_id "DNTX_00245085";gene_id "XLOC_029797";exon_number "16"
chr9	StringTie	exon	114236981	114237034	.	+	.	transcript_id "DNTX_00245085";gene_id "XLOC_029797";exon_number "17"
chr9	StringTie	exon	114237662	114237715	.	+	.	transcript_id "DNTX_00245085";gene_id "XLOC_029797";exon_number "18"
chr9	StringTie	exon	114240220	114240273	.	+	.	transcript_id "DNTX_00245085";gene_id "XLOC_029797";exon_number "19"
chr9	StringTie	exon	114240434	114240487	.	+	.	transcript_id "DNTX_00245085";gene_id "XLOC_029797";exon_number "20"
chr9	StringTie	exon	114242187	114242231	.	+	.	transcript_id "DNTX_00245085";gene_id "XLOC_029797";exon_number "21"
chr9	StringTie	exon	114243507	114243560	.	+	.	transcript_id "DNTX_00245085";gene_id "XLOC_029797";exon_number "22"
chr9	StringTie	exon	114245866	114245910	.	+	.	transcript_id "DNTX_00245085";gene_id "XLOC_029797";exon_number "23"
chr9	StringTie	exon	114250615	114250668	.	+	.	transcript_id "DNTX_00245085";gene_id "XLOC_029797";exon_number "24"
chr9	StringTie	exon	114252593	114252646	.	+	.	transcript_id "DNTX_00245085";gene_id "XLOC_029797";exon_number "25"
chr9	StringTie	exon	114252879	114252932	.	+	.	transcript_id "DNTX_00245085";gene_id "XLOC_029797";exon_number "26"
chr9	StringTie	exon	114258541	114258594	.	+	.	transcript_id "DNTX_00245085";gene_id "XLOC_029797";exon_number "27"
chr9	StringTie	exon	114264355	114264408	.	+	.	transcript_id "DNTX_00245085";gene_id "XLOC_029797";exon_number "28"
chr9	StringTie	exon	114264924	114264968	.	+	.	transcript_id "DNTX_00245085";gene_id "XLOC_029797";exon_number "29"
chr9	StringTie	exon	114265066	114265110	.	+	.	transcript_id "DNTX_00245085";gene_id "XLOC_029797";exon_number "30"
chr9	StringTie	exon	114265422	114265475	.	+	.	transcript_id "DNTX_00245085";gene_id "XLOC_029797";exon_number "31"
chr9	StringTie	exon	114266565	114266618	.	+	.	transcript_id "DNTX_00245085";gene_id "XLOC_029797";exon_number "32"
chr9	StringTie	exon	114267504	114267557	.	+	.	transcript_id "DNTX_00245085";gene_id "XLOC_029797";exon_number "33"
chr9	StringTie	exon	114269241	114269294	.	+	.	transcript_id "DNTX_00245085";gene_id "XLOC_029797";exon_number "34"
chr9	StringTie	exon	114270728	114270781	.	+	.	transcript_id "DNTX_00245085";gene_id "XLOC_029797";exon_number "35"
chr9	StringTie	exon	114275661	114275768	.	+	.	transcript_id "DNTX_00245085";gene_id "XLOC_029797";exon_number "36"
chr9	StringTie	exon	114282277	114282330	.	+	.	transcript_id "DNTX_00245085";gene_id "XLOC_029797";exon_number "37"
chr9	StringTie	exon	114282457	114282564	.	+	.	transcript_id "DNTX_00245085";gene_id "XLOC_029797";exon_number "38"
chr9	StringTie	exon	114283709	114283762	.	+	.	transcript_id "DNTX_00245085";gene_id "XLOC_029797";exon_number "39"
chr9	StringTie	exon	114284724	114284777	.	+	.	transcript_id "DNTX_00245085";gene_id "XLOC_029797";exon_number "40"
chr9	StringTie	exon	114288455	114288511	.	+	.	transcript_id "DNTX_00245085";gene_id "XLOC_029797";exon_number "41"
chr9	StringTie	exon	114288702	114288755	.	+	.	transcript_id "DNTX_00245085";gene_id "XLOC_029797";exon_number "42"
chr9	StringTie	exon	114288914	114288967	.	+	.	transcript_id "DNTX_00245085";gene_id "XLOC_029797";exon_number "43"
chr9	StringTie	exon	114289242	114289295	.	+	.	transcript_id "DNTX_00245085";gene_id "XLOC_029797";exon_number "44"
chr9	StringTie	exon	114290058	114290111	.	+	.	transcript_id "DNTX_00245085";gene_id "XLOC_029797";exon_number "45"
chr9	StringTie	exon	114290224	114290331	.	+	.	transcript_id "DNTX_00245085";gene_id "XLOC_029797";exon_number "46"
chr9	StringTie	exon	114290810	114290917	.	+	.	transcript_id "DNTX_00245085";gene_id "XLOC_029797";exon_number "47"
chr9	StringTie	exon	114292103	114292210	.	+	.	transcript_id "DNTX_00245085";gene_id "XLOC_029797";exon_number "48"
chr9	StringTie	exon	114300070	114300123	.	+	.	transcript_id "DNTX_00245085";gene_id "XLOC_029797";exon_number "49"
chr9	StringTie	exon	114300625	114300687	.	+	.	transcript_id "DNTX_00245085";gene_id "XLOC_029797";exon_number "50"
chr9	StringTie	exon	114301072	114301125	.	+	.	transcript_id "DNTX_00245085";gene_id "XLOC_029797";exon_number "51"
chr9	StringTie	exon	114301284	114301319	.	+	.	transcript_id "DNTX_00245085";gene_id "XLOC_029797";exon_number "52"
chr9	StringTie	exon	114301445	114301462	.	+	.	transcript_id "DNTX_00245085";gene_id "XLOC_029797";exon_number "53"
chr9	StringTie	exon	114301682	114301717	.	+	.	transcript_id "DNTX_00245085";gene_id "XLOC_029797";exon_number "54"
chr9	StringTie	exon	114302082	114302108	.	+	.	transcript_id "DNTX_00245085";gene_id "XLOC_029797";exon_number "55"
chr9	StringTie	exon	114304608	114304673	.	+	.	transcript_id "DNTX_00245085";gene_id "XLOC_029797";exon_number "56"
chr9	StringTie	exon	114306520	114306688	.	+	.	transcript_id "DNTX_00245085";gene_id "XLOC_029797";exon_number "57"
chr9	StringTie	exon	114307669	114307778	.	+	.	transcript_id "DNTX_00245085";gene_id "XLOC_029797";exon_number "58"
chr9	StringTie	exon	114309260	114309478	.	+	.	transcript_id "DNTX_00245085";gene_id "XLOC_029797";exon_number "59"
chr9	StringTie	exon	114310549	114312511	.	+	.	transcript_id "DNTX_00245085";gene_id "XLOC_029797";exon_number "60"
chr9	StringTie	transcript	114162732	114312475	.	+	.	transcript_id "DNTX_00242719";gene_id "XLOC_029797";oId "Cornea_Fetal.Tissue_00153721";class_code "j";tss_id "TSS122431";gene_name "COL27A1";cmp_ref "ENST00000356083.7"
chr9	StringTie	exon	114162732	114162785	.	+	.	transcript_id "DNTX_00242719";gene_id "XLOC_029797";exon_number "1"
chr9	StringTie	exon	114167689	114169463	.	+	.	transcript_id "DNTX_00242719";gene_id "XLOC_029797";exon_number "2"
chr9	StringTie	exon	114178291	114178344	.	+	.	transcript_id "DNTX_00242719";gene_id "XLOC_029797";exon_number "3"
chr9	StringTie	exon	114183022	114183075	.	+	.	transcript_id "DNTX_00242719";gene_id "XLOC_029797";exon_number "4"
chr9	StringTie	exon	114194404	114194457	.	+	.	transcript_id "DNTX_00242719";gene_id "XLOC_029797";exon_number "5"
chr9	StringTie	exon	114195959	114196012	.	+	.	transcript_id "DNTX_00242719";gene_id "XLOC_029797";exon_number "6"
chr9	StringTie	exon	114205102	114205146	.	+	.	transcript_id "DNTX_00242719";gene_id "XLOC_029797";exon_number "7"
chr9	StringTie	exon	114205759	114205812	.	+	.	transcript_id "DNTX_00242719";gene_id "XLOC_029797";exon_number "8"
chr9	StringTie	exon	114206252	114206296	.	+	.	transcript_id "DNTX_00242719";gene_id "XLOC_029797";exon_number "9"
chr9	StringTie	exon	114209675	114209728	.	+	.	transcript_id "DNTX_00242719";gene_id "XLOC_029797";exon_number "10"
chr9	StringTie	exon	114210982	114211026	.	+	.	transcript_id "DNTX_00242719";gene_id "XLOC_029797";exon_number "11"
chr9	StringTie	exon	114219791	114219844	.	+	.	transcript_id "DNTX_00242719";gene_id "XLOC_029797";exon_number "12"
chr9	StringTie	exon	114222223	114222267	.	+	.	transcript_id "DNTX_00242719";gene_id "XLOC_029797";exon_number "13"
chr9	StringTie	exon	114231079	114231132	.	+	.	transcript_id "DNTX_00242719";gene_id "XLOC_029797";exon_number "14"
chr9	StringTie	exon	114231822	114231866	.	+	.	transcript_id "DNTX_00242719";gene_id "XLOC_029797";exon_number "15"
chr9	StringTie	exon	114235599	114235652	.	+	.	transcript_id "DNTX_00242719";gene_id "XLOC_029797";exon_number "16"
chr9	StringTie	exon	114236981	114237034	.	+	.	transcript_id "DNTX_00242719";gene_id "XLOC_029797";exon_number "17"
chr9	StringTie	exon	114237662	114237715	.	+	.	transcript_id "DNTX_00242719";gene_id "XLOC_029797";exon_number "18"
chr9	StringTie	exon	114240220	114240273	.	+	.	transcript_id "DNTX_00242719";gene_id "XLOC_029797";exon_number "19"
chr9	StringTie	exon	114240434	114240487	.	+	.	transcript_id "DNTX_00242719";gene_id "XLOC_029797";exon_number "20"
chr9	StringTie	exon	114242187	114242231	.	+	.	transcript_id "DNTX_00242719";gene_id "XLOC_029797";exon_number "21"
chr9	StringTie	exon	114243507	114243560	.	+	.	transcript_id "DNTX_00242719";gene_id "XLOC_029797";exon_number "22"
chr9	StringTie	exon	114245866	114245884	.	+	.	transcript_id "DNTX_00242719";gene_id "XLOC_029797";exon_number "23"
chr9	StringTie	exon	114252593	114252646	.	+	.	transcript_id "DNTX_00242719";gene_id "XLOC_029797";exon_number "24"
chr9	StringTie	exon	114252879	114252932	.	+	.	transcript_id "DNTX_00242719";gene_id "XLOC_029797";exon_number "25"
chr9	StringTie	exon	114258541	114258594	.	+	.	transcript_id "DNTX_00242719";gene_id "XLOC_029797";exon_number "26"
chr9	StringTie	exon	114264355	114264408	.	+	.	transcript_id "DNTX_00242719";gene_id "XLOC_029797";exon_number "27"
chr9	StringTie	exon	114264924	114264968	.	+	.	transcript_id "DNTX_00242719";gene_id "XLOC_029797";exon_number "28"
chr9	StringTie	exon	114265066	114265110	.	+	.	transcript_id "DNTX_00242719";gene_id "XLOC_029797";exon_number "29"
chr9	StringTie	exon	114265422	114265475	.	+	.	transcript_id "DNTX_00242719";gene_id "XLOC_029797";exon_number "30"
chr9	StringTie	exon	114266565	114266618	.	+	.	transcript_id "DNTX_00242719";gene_id "XLOC_029797";exon_number "31"
chr9	StringTie	exon	114267504	114267557	.	+	.	transcript_id "DNTX_00242719";gene_id "XLOC_029797";exon_number "32"
chr9	StringTie	exon	114269241	114269294	.	+	.	transcript_id "DNTX_00242719";gene_id "XLOC_029797";exon_number "33"
chr9	StringTie	exon	114270728	114270781	.	+	.	transcript_id "DNTX_00242719";gene_id "XLOC_029797";exon_number "34"
chr9	StringTie	exon	114275661	114275768	.	+	.	transcript_id "DNTX_00242719";gene_id "XLOC_029797";exon_number "35"
chr9	StringTie	exon	114282277	114282330	.	+	.	transcript_id "DNTX_00242719";gene_id "XLOC_029797";exon_number "36"
chr9	StringTie	exon	114282457	114282564	.	+	.	transcript_id "DNTX_00242719";gene_id "XLOC_029797";exon_number "37"
chr9	StringTie	exon	114283709	114283762	.	+	.	transcript_id "DNTX_00242719";gene_id "XLOC_029797";exon_number "38"
chr9	StringTie	exon	114284724	114284777	.	+	.	transcript_id "DNTX_00242719";gene_id "XLOC_029797";exon_number "39"
chr9	StringTie	exon	114288455	114288511	.	+	.	transcript_id "DNTX_00242719";gene_id "XLOC_029797";exon_number "40"
chr9	StringTie	exon	114288702	114288755	.	+	.	transcript_id "DNTX_00242719";gene_id "XLOC_029797";exon_number "41"
chr9	StringTie	exon	114288914	114288967	.	+	.	transcript_id "DNTX_00242719";gene_id "XLOC_029797";exon_number "42"
chr9	StringTie	exon	114289242	114289295	.	+	.	transcript_id "DNTX_00242719";gene_id "XLOC_029797";exon_number "43"
chr9	StringTie	exon	114290058	114290111	.	+	.	transcript_id "DNTX_00242719";gene_id "XLOC_029797";exon_number "44"
chr9	StringTie	exon	114290224	114290331	.	+	.	transcript_id "DNTX_00242719";gene_id "XLOC_029797";exon_number "45"
chr9	StringTie	exon	114290810	114290917	.	+	.	transcript_id "DNTX_00242719";gene_id "XLOC_029797";exon_number "46"
chr9	StringTie	exon	114292103	114292210	.	+	.	transcript_id "DNTX_00242719";gene_id "XLOC_029797";exon_number "47"
chr9	StringTie	exon	114300070	114300123	.	+	.	transcript_id "DNTX_00242719";gene_id "XLOC_029797";exon_number "48"
chr9	StringTie	exon	114300625	114300687	.	+	.	transcript_id "DNTX_00242719";gene_id "XLOC_029797";exon_number "49"
chr9	StringTie	exon	114301072	114301125	.	+	.	transcript_id "DNTX_00242719";gene_id "XLOC_029797";exon_number "50"
chr9	StringTie	exon	114301284	114301319	.	+	.	transcript_id "DNTX_00242719";gene_id "XLOC_029797";exon_number "51"
chr9	StringTie	exon	114301445	114301462	.	+	.	transcript_id "DNTX_00242719";gene_id "XLOC_029797";exon_number "52"
chr9	StringTie	exon	114301682	114301717	.	+	.	transcript_id "DNTX_00242719";gene_id "XLOC_029797";exon_number "53"
chr9	StringTie	exon	114302082	114302108	.	+	.	transcript_id "DNTX_00242719";gene_id "XLOC_029797";exon_number "54"
chr9	StringTie	exon	114304608	114304673	.	+	.	transcript_id "DNTX_00242719";gene_id "XLOC_029797";exon_number "55"
chr9	StringTie	exon	114306520	114306688	.	+	.	transcript_id "DNTX_00242719";gene_id "XLOC_029797";exon_number "56"
chr9	StringTie	exon	114307669	114307778	.	+	.	transcript_id "DNTX_00242719";gene_id "XLOC_029797";exon_number "57"
chr9	StringTie	exon	114309260	114309478	.	+	.	transcript_id "DNTX_00242719";gene_id "XLOC_029797";exon_number "58"
chr9	StringTie	exon	114310549	114312475	.	+	.	transcript_id "DNTX_00242719";gene_id "XLOC_029797";exon_number "59"
chr9	StringTie	transcript	114168608	114286649	.	+	.	transcript_id "DNTX_00242720";gene_id "XLOC_029797";oId "Cornea_Fetal.Tissue_00148811";class_code "j";tss_id "TSS122433";gene_name "COL27A1";cmp_ref "ENST00000356083.7"
chr9	StringTie	exon	114168608	114169463	.	+	.	transcript_id "DNTX_00242720";gene_id "XLOC_029797";exon_number "1"
chr9	StringTie	exon	114178291	114178344	.	+	.	transcript_id "DNTX_00242720";gene_id "XLOC_029797";exon_number "2"
chr9	StringTie	exon	114183022	114183075	.	+	.	transcript_id "DNTX_00242720";gene_id "XLOC_029797";exon_number "3"
chr9	StringTie	exon	114194404	114194457	.	+	.	transcript_id "DNTX_00242720";gene_id "XLOC_029797";exon_number "4"
chr9	StringTie	exon	114195959	114196012	.	+	.	transcript_id "DNTX_00242720";gene_id "XLOC_029797";exon_number "5"
chr9	StringTie	exon	114205102	114205146	.	+	.	transcript_id "DNTX_00242720";gene_id "XLOC_029797";exon_number "6"
chr9	StringTie	exon	114205759	114205812	.	+	.	transcript_id "DNTX_00242720";gene_id "XLOC_029797";exon_number "7"
chr9	StringTie	exon	114206252	114206296	.	+	.	transcript_id "DNTX_00242720";gene_id "XLOC_029797";exon_number "8"
chr9	StringTie	exon	114209675	114209728	.	+	.	transcript_id "DNTX_00242720";gene_id "XLOC_029797";exon_number "9"
chr9	StringTie	exon	114210982	114211018	.	+	.	transcript_id "DNTX_00242720";gene_id "XLOC_029797";exon_number "10"
chr9	StringTie	exon	114219791	114219844	.	+	.	transcript_id "DNTX_00242720";gene_id "XLOC_029797";exon_number "11"
chr9	StringTie	exon	114222223	114222267	.	+	.	transcript_id "DNTX_00242720";gene_id "XLOC_029797";exon_number "12"
chr9	StringTie	exon	114231079	114231132	.	+	.	transcript_id "DNTX_00242720";gene_id "XLOC_029797";exon_number "13"
chr9	StringTie	exon	114231822	114231858	.	+	.	transcript_id "DNTX_00242720";gene_id "XLOC_029797";exon_number "14"
chr9	StringTie	exon	114235599	114235652	.	+	.	transcript_id "DNTX_00242720";gene_id "XLOC_029797";exon_number "15"
chr9	StringTie	exon	114236981	114237034	.	+	.	transcript_id "DNTX_00242720";gene_id "XLOC_029797";exon_number "16"
chr9	StringTie	exon	114237662	114237715	.	+	.	transcript_id "DNTX_00242720";gene_id "XLOC_029797";exon_number "17"
chr9	StringTie	exon	114240220	114240273	.	+	.	transcript_id "DNTX_00242720";gene_id "XLOC_029797";exon_number "18"
chr9	StringTie	exon	114240434	114240487	.	+	.	transcript_id "DNTX_00242720";gene_id "XLOC_029797";exon_number "19"
chr9	StringTie	exon	114242187	114242231	.	+	.	transcript_id "DNTX_00242720";gene_id "XLOC_029797";exon_number "20"
chr9	StringTie	exon	114243507	114243560	.	+	.	transcript_id "DNTX_00242720";gene_id "XLOC_029797";exon_number "21"
chr9	StringTie	exon	114245866	114245910	.	+	.	transcript_id "DNTX_00242720";gene_id "XLOC_029797";exon_number "22"
chr9	StringTie	exon	114250615	114250668	.	+	.	transcript_id "DNTX_00242720";gene_id "XLOC_029797";exon_number "23"
chr9	StringTie	exon	114252593	114252646	.	+	.	transcript_id "DNTX_00242720";gene_id "XLOC_029797";exon_number "24"
chr9	StringTie	exon	114252879	114252932	.	+	.	transcript_id "DNTX_00242720";gene_id "XLOC_029797";exon_number "25"
chr9	StringTie	exon	114258541	114258594	.	+	.	transcript_id "DNTX_00242720";gene_id "XLOC_029797";exon_number "26"
chr9	StringTie	exon	114264355	114264408	.	+	.	transcript_id "DNTX_00242720";gene_id "XLOC_029797";exon_number "27"
chr9	StringTie	exon	114264924	114264968	.	+	.	transcript_id "DNTX_00242720";gene_id "XLOC_029797";exon_number "28"
chr9	StringTie	exon	114265066	114265110	.	+	.	transcript_id "DNTX_00242720";gene_id "XLOC_029797";exon_number "29"
chr9	StringTie	exon	114265422	114265475	.	+	.	transcript_id "DNTX_00242720";gene_id "XLOC_029797";exon_number "30"
chr9	StringTie	exon	114266565	114266618	.	+	.	transcript_id "DNTX_00242720";gene_id "XLOC_029797";exon_number "31"
chr9	StringTie	exon	114267504	114267557	.	+	.	transcript_id "DNTX_00242720";gene_id "XLOC_029797";exon_number "32"
chr9	StringTie	exon	114269241	114269294	.	+	.	transcript_id "DNTX_00242720";gene_id "XLOC_029797";exon_number "33"
chr9	StringTie	exon	114270728	114270781	.	+	.	transcript_id "DNTX_00242720";gene_id "XLOC_029797";exon_number "34"
chr9	StringTie	exon	114275661	114275768	.	+	.	transcript_id "DNTX_00242720";gene_id "XLOC_029797";exon_number "35"
chr9	StringTie	exon	114282277	114282330	.	+	.	transcript_id "DNTX_00242720";gene_id "XLOC_029797";exon_number "36"
chr9	StringTie	exon	114282457	114282564	.	+	.	transcript_id "DNTX_00242720";gene_id "XLOC_029797";exon_number "37"
chr9	StringTie	exon	114283709	114283762	.	+	.	transcript_id "DNTX_00242720";gene_id "XLOC_029797";exon_number "38"
chr9	StringTie	exon	114284724	114286649	.	+	.	transcript_id "DNTX_00242720";gene_id "XLOC_029797";exon_number "39"
chr9	StringTie	transcript	114168608	114311528	.	+	.	transcript_id "DNTX_00242721";gene_id "XLOC_029797";oId "Cornea_Fetal.Tissue_00148812";class_code "j";tss_id "TSS122433";gene_name "COL27A1";cmp_ref "ENST00000356083.7"
chr9	StringTie	exon	114168608	114169463	.	+	.	transcript_id "DNTX_00242721";gene_id "XLOC_029797";exon_number "1"
chr9	StringTie	exon	114178291	114178344	.	+	.	transcript_id "DNTX_00242721";gene_id "XLOC_029797";exon_number "2"
chr9	StringTie	exon	114183022	114183075	.	+	.	transcript_id "DNTX_00242721";gene_id "XLOC_029797";exon_number "3"
chr9	StringTie	exon	114194404	114194457	.	+	.	transcript_id "DNTX_00242721";gene_id "XLOC_029797";exon_number "4"
chr9	StringTie	exon	114195959	114196012	.	+	.	transcript_id "DNTX_00242721";gene_id "XLOC_029797";exon_number "5"
chr9	StringTie	exon	114205102	114205146	.	+	.	transcript_id "DNTX_00242721";gene_id "XLOC_029797";exon_number "6"
chr9	StringTie	exon	114205759	114205812	.	+	.	transcript_id "DNTX_00242721";gene_id "XLOC_029797";exon_number "7"
chr9	StringTie	exon	114206252	114206296	.	+	.	transcript_id "DNTX_00242721";gene_id "XLOC_029797";exon_number "8"
chr9	StringTie	exon	114209675	114209728	.	+	.	transcript_id "DNTX_00242721";gene_id "XLOC_029797";exon_number "9"
chr9	StringTie	exon	114210982	114211018	.	+	.	transcript_id "DNTX_00242721";gene_id "XLOC_029797";exon_number "10"
chr9	StringTie	exon	114219791	114219844	.	+	.	transcript_id "DNTX_00242721";gene_id "XLOC_029797";exon_number "11"
chr9	StringTie	exon	114222223	114222267	.	+	.	transcript_id "DNTX_00242721";gene_id "XLOC_029797";exon_number "12"
chr9	StringTie	exon	114231079	114231132	.	+	.	transcript_id "DNTX_00242721";gene_id "XLOC_029797";exon_number "13"
chr9	StringTie	exon	114231822	114231858	.	+	.	transcript_id "DNTX_00242721";gene_id "XLOC_029797";exon_number "14"
chr9	StringTie	exon	114235599	114235652	.	+	.	transcript_id "DNTX_00242721";gene_id "XLOC_029797";exon_number "15"
chr9	StringTie	exon	114236981	114237034	.	+	.	transcript_id "DNTX_00242721";gene_id "XLOC_029797";exon_number "16"
chr9	StringTie	exon	114237662	114237715	.	+	.	transcript_id "DNTX_00242721";gene_id "XLOC_029797";exon_number "17"
chr9	StringTie	exon	114240220	114240273	.	+	.	transcript_id "DNTX_00242721";gene_id "XLOC_029797";exon_number "18"
chr9	StringTie	exon	114240434	114240487	.	+	.	transcript_id "DNTX_00242721";gene_id "XLOC_029797";exon_number "19"
chr9	StringTie	exon	114242187	114242231	.	+	.	transcript_id "DNTX_00242721";gene_id "XLOC_029797";exon_number "20"
chr9	StringTie	exon	114243507	114243560	.	+	.	transcript_id "DNTX_00242721";gene_id "XLOC_029797";exon_number "21"
chr9	StringTie	exon	114245866	114245910	.	+	.	transcript_id "DNTX_00242721";gene_id "XLOC_029797";exon_number "22"
chr9	StringTie	exon	114250615	114250668	.	+	.	transcript_id "DNTX_00242721";gene_id "XLOC_029797";exon_number "23"
chr9	StringTie	exon	114252593	114252646	.	+	.	transcript_id "DNTX_00242721";gene_id "XLOC_029797";exon_number "24"
chr9	StringTie	exon	114252879	114252932	.	+	.	transcript_id "DNTX_00242721";gene_id "XLOC_029797";exon_number "25"
chr9	StringTie	exon	114258541	114258594	.	+	.	transcript_id "DNTX_00242721";gene_id "XLOC_029797";exon_number "26"
chr9	StringTie	exon	114264355	114264408	.	+	.	transcript_id "DNTX_00242721";gene_id "XLOC_029797";exon_number "27"
chr9	StringTie	exon	114264924	114264968	.	+	.	transcript_id "DNTX_00242721";gene_id "XLOC_029797";exon_number "28"
chr9	StringTie	exon	114265066	114265110	.	+	.	transcript_id "DNTX_00242721";gene_id "XLOC_029797";exon_number "29"
chr9	StringTie	exon	114265422	114265475	.	+	.	transcript_id "DNTX_00242721";gene_id "XLOC_029797";exon_number "30"
chr9	StringTie	exon	114266565	114266618	.	+	.	transcript_id "DNTX_00242721";gene_id "XLOC_029797";exon_number "31"
chr9	StringTie	exon	114267504	114267557	.	+	.	transcript_id "DNTX_00242721";gene_id "XLOC_029797";exon_number "32"
chr9	StringTie	exon	114269241	114269294	.	+	.	transcript_id "DNTX_00242721";gene_id "XLOC_029797";exon_number "33"
chr9	StringTie	exon	114270728	114270781	.	+	.	transcript_id "DNTX_00242721";gene_id "XLOC_029797";exon_number "34"
chr9	StringTie	exon	114275661	114275768	.	+	.	transcript_id "DNTX_00242721";gene_id "XLOC_029797";exon_number "35"
chr9	StringTie	exon	114282277	114282330	.	+	.	transcript_id "DNTX_00242721";gene_id "XLOC_029797";exon_number "36"
chr9	StringTie	exon	114282457	114282564	.	+	.	transcript_id "DNTX_00242721";gene_id "XLOC_029797";exon_number "37"
chr9	StringTie	exon	114283709	114283762	.	+	.	transcript_id "DNTX_00242721";gene_id "XLOC_029797";exon_number "38"
chr9	StringTie	exon	114284724	114284777	.	+	.	transcript_id "DNTX_00242721";gene_id "XLOC_029797";exon_number "39"
chr9	StringTie	exon	114288455	114288511	.	+	.	transcript_id "DNTX_00242721";gene_id "XLOC_029797";exon_number "40"
chr9	StringTie	exon	114288702	114288755	.	+	.	transcript_id "DNTX_00242721";gene_id "XLOC_029797";exon_number "41"
chr9	StringTie	exon	114288914	114288967	.	+	.	transcript_id "DNTX_00242721";gene_id "XLOC_029797";exon_number "42"
chr9	StringTie	exon	114289172	114289295	.	+	.	transcript_id "DNTX_00242721";gene_id "XLOC_029797";exon_number "43"
chr9	StringTie	exon	114290058	114290111	.	+	.	transcript_id "DNTX_00242721";gene_id "XLOC_029797";exon_number "44"
chr9	StringTie	exon	114290224	114290331	.	+	.	transcript_id "DNTX_00242721";gene_id "XLOC_029797";exon_number "45"
chr9	StringTie	exon	114290810	114290917	.	+	.	transcript_id "DNTX_00242721";gene_id "XLOC_029797";exon_number "46"
chr9	StringTie	exon	114292103	114292210	.	+	.	transcript_id "DNTX_00242721";gene_id "XLOC_029797";exon_number "47"
chr9	StringTie	exon	114300070	114300123	.	+	.	transcript_id "DNTX_00242721";gene_id "XLOC_029797";exon_number "48"
chr9	StringTie	exon	114300625	114300687	.	+	.	transcript_id "DNTX_00242721";gene_id "XLOC_029797";exon_number "49"
chr9	StringTie	exon	114301072	114301125	.	+	.	transcript_id "DNTX_00242721";gene_id "XLOC_029797";exon_number "50"
chr9	StringTie	exon	114301284	114301319	.	+	.	transcript_id "DNTX_00242721";gene_id "XLOC_029797";exon_number "51"
chr9	StringTie	exon	114301445	114301462	.	+	.	transcript_id "DNTX_00242721";gene_id "XLOC_029797";exon_number "52"
chr9	StringTie	exon	114301682	114301717	.	+	.	transcript_id "DNTX_00242721";gene_id "XLOC_029797";exon_number "53"
chr9	StringTie	exon	114302082	114302108	.	+	.	transcript_id "DNTX_00242721";gene_id "XLOC_029797";exon_number "54"
chr9	StringTie	exon	114304608	114304673	.	+	.	transcript_id "DNTX_00242721";gene_id "XLOC_029797";exon_number "55"
chr9	StringTie	exon	114306520	114306688	.	+	.	transcript_id "DNTX_00242721";gene_id "XLOC_029797";exon_number "56"
chr9	StringTie	exon	114307669	114307778	.	+	.	transcript_id "DNTX_00242721";gene_id "XLOC_029797";exon_number "57"
chr9	StringTie	exon	114309260	114309478	.	+	.	transcript_id "DNTX_00242721";gene_id "XLOC_029797";exon_number "58"
chr9	StringTie	exon	114310549	114311528	.	+	.	transcript_id "DNTX_00242721";gene_id "XLOC_029797";exon_number "59"
chr9	StringTie	transcript	114168608	114311548	.	+	.	transcript_id "DNTX_00240263";gene_id "XLOC_029797";oId "Brain-CerebellarHemisphere_00403173";class_code "=";tss_id "TSS122433";gene_name "COL27A1";cmp_ref "ENST00000494090.6"
chr9	StringTie	exon	114168608	114169463	.	+	.	transcript_id "DNTX_00240263";gene_id "XLOC_029797";exon_number "1"
chr9	StringTie	exon	114178291	114178344	.	+	.	transcript_id "DNTX_00240263";gene_id "XLOC_029797";exon_number "2"
chr9	StringTie	exon	114183022	114183075	.	+	.	transcript_id "DNTX_00240263";gene_id "XLOC_029797";exon_number "3"
chr9	StringTie	exon	114195959	114196012	.	+	.	transcript_id "DNTX_00240263";gene_id "XLOC_029797";exon_number "4"
chr9	StringTie	exon	114205102	114205146	.	+	.	transcript_id "DNTX_00240263";gene_id "XLOC_029797";exon_number "5"
chr9	StringTie	exon	114205759	114205812	.	+	.	transcript_id "DNTX_00240263";gene_id "XLOC_029797";exon_number "6"
chr9	StringTie	exon	114206252	114206296	.	+	.	transcript_id "DNTX_00240263";gene_id "XLOC_029797";exon_number "7"
chr9	StringTie	exon	114209675	114209728	.	+	.	transcript_id "DNTX_00240263";gene_id "XLOC_029797";exon_number "8"
chr9	StringTie	exon	114210982	114211026	.	+	.	transcript_id "DNTX_00240263";gene_id "XLOC_029797";exon_number "9"
chr9	StringTie	exon	114219791	114219844	.	+	.	transcript_id "DNTX_00240263";gene_id "XLOC_029797";exon_number "10"
chr9	StringTie	exon	114222223	114222267	.	+	.	transcript_id "DNTX_00240263";gene_id "XLOC_029797";exon_number "11"
chr9	StringTie	exon	114231079	114231132	.	+	.	transcript_id "DNTX_00240263";gene_id "XLOC_029797";exon_number "12"
chr9	StringTie	exon	114231822	114231858	.	+	.	transcript_id "DNTX_00240263";gene_id "XLOC_029797";exon_number "13"
chr9	StringTie	exon	114235599	114235652	.	+	.	transcript_id "DNTX_00240263";gene_id "XLOC_029797";exon_number "14"
chr9	StringTie	exon	114236981	114237034	.	+	.	transcript_id "DNTX_00240263";gene_id "XLOC_029797";exon_number "15"
chr9	StringTie	exon	114237662	114237715	.	+	.	transcript_id "DNTX_00240263";gene_id "XLOC_029797";exon_number "16"
chr9	StringTie	exon	114240220	114240273	.	+	.	transcript_id "DNTX_00240263";gene_id "XLOC_029797";exon_number "17"
chr9	StringTie	exon	114240434	114240487	.	+	.	transcript_id "DNTX_00240263";gene_id "XLOC_029797";exon_number "18"
chr9	StringTie	exon	114242187	114242231	.	+	.	transcript_id "DNTX_00240263";gene_id "XLOC_029797";exon_number "19"
chr9	StringTie	exon	114243507	114243560	.	+	.	transcript_id "DNTX_00240263";gene_id "XLOC_029797";exon_number "20"
chr9	StringTie	exon	114245866	114245910	.	+	.	transcript_id "DNTX_00240263";gene_id "XLOC_029797";exon_number "21"
chr9	StringTie	exon	114250615	114250668	.	+	.	transcript_id "DNTX_00240263";gene_id "XLOC_029797";exon_number "22"
chr9	StringTie	exon	114252593	114252653	.	+	.	transcript_id "DNTX_00240263";gene_id "XLOC_029797";exon_number "23"
chr9	StringTie	exon	114252879	114252932	.	+	.	transcript_id "DNTX_00240263";gene_id "XLOC_029797";exon_number "24"
chr9	StringTie	exon	114258541	114258594	.	+	.	transcript_id "DNTX_00240263";gene_id "XLOC_029797";exon_number "25"
chr9	StringTie	exon	114264355	114264408	.	+	.	transcript_id "DNTX_00240263";gene_id "XLOC_029797";exon_number "26"
chr9	StringTie	exon	114264924	114264968	.	+	.	transcript_id "DNTX_00240263";gene_id "XLOC_029797";exon_number "27"
chr9	StringTie	exon	114265066	114265110	.	+	.	transcript_id "DNTX_00240263";gene_id "XLOC_029797";exon_number "28"
chr9	StringTie	exon	114265422	114265475	.	+	.	transcript_id "DNTX_00240263";gene_id "XLOC_029797";exon_number "29"
chr9	StringTie	exon	114266565	114266618	.	+	.	transcript_id "DNTX_00240263";gene_id "XLOC_029797";exon_number "30"
chr9	StringTie	exon	114267504	114267557	.	+	.	transcript_id "DNTX_00240263";gene_id "XLOC_029797";exon_number "31"
chr9	StringTie	exon	114269241	114269294	.	+	.	transcript_id "DNTX_00240263";gene_id "XLOC_029797";exon_number "32"
chr9	StringTie	exon	114270728	114270781	.	+	.	transcript_id "DNTX_00240263";gene_id "XLOC_029797";exon_number "33"
chr9	StringTie	exon	114275661	114275768	.	+	.	transcript_id "DNTX_00240263";gene_id "XLOC_029797";exon_number "34"
chr9	StringTie	exon	114282277	114282330	.	+	.	transcript_id "DNTX_00240263";gene_id "XLOC_029797";exon_number "35"
chr9	StringTie	exon	114282457	114282564	.	+	.	transcript_id "DNTX_00240263";gene_id "XLOC_029797";exon_number "36"
chr9	StringTie	exon	114283709	114283762	.	+	.	transcript_id "DNTX_00240263";gene_id "XLOC_029797";exon_number "37"
chr9	StringTie	exon	114284724	114284777	.	+	.	transcript_id "DNTX_00240263";gene_id "XLOC_029797";exon_number "38"
chr9	StringTie	exon	114288455	114288511	.	+	.	transcript_id "DNTX_00240263";gene_id "XLOC_029797";exon_number "39"
chr9	StringTie	exon	114288702	114288755	.	+	.	transcript_id "DNTX_00240263";gene_id "XLOC_029797";exon_number "40"
chr9	StringTie	exon	114288914	114288967	.	+	.	transcript_id "DNTX_00240263";gene_id "XLOC_029797";exon_number "41"
chr9	StringTie	exon	114289242	114289295	.	+	.	transcript_id "DNTX_00240263";gene_id "XLOC_029797";exon_number "42"
chr9	StringTie	exon	114290058	114290111	.	+	.	transcript_id "DNTX_00240263";gene_id "XLOC_029797";exon_number "43"
chr9	StringTie	exon	114290224	114290331	.	+	.	transcript_id "DNTX_00240263";gene_id "XLOC_029797";exon_number "44"
chr9	StringTie	exon	114290810	114290917	.	+	.	transcript_id "DNTX_00240263";gene_id "XLOC_029797";exon_number "45"
chr9	StringTie	exon	114292103	114292210	.	+	.	transcript_id "DNTX_00240263";gene_id "XLOC_029797";exon_number "46"
chr9	StringTie	exon	114300070	114300123	.	+	.	transcript_id "DNTX_00240263";gene_id "XLOC_029797";exon_number "47"
chr9	StringTie	exon	114300625	114300687	.	+	.	transcript_id "DNTX_00240263";gene_id "XLOC_029797";exon_number "48"
chr9	StringTie	exon	114301072	114301125	.	+	.	transcript_id "DNTX_00240263";gene_id "XLOC_029797";exon_number "49"
chr9	StringTie	exon	114301284	114301319	.	+	.	transcript_id "DNTX_00240263";gene_id "XLOC_029797";exon_number "50"
chr9	StringTie	exon	114301445	114301462	.	+	.	transcript_id "DNTX_00240263";gene_id "XLOC_029797";exon_number "51"
chr9	StringTie	exon	114301682	114301717	.	+	.	transcript_id "DNTX_00240263";gene_id "XLOC_029797";exon_number "52"
chr9	StringTie	exon	114302082	114302108	.	+	.	transcript_id "DNTX_00240263";gene_id "XLOC_029797";exon_number "53"
chr9	StringTie	exon	114304608	114304673	.	+	.	transcript_id "DNTX_00240263";gene_id "XLOC_029797";exon_number "54"
chr9	StringTie	exon	114306520	114306688	.	+	.	transcript_id "DNTX_00240263";gene_id "XLOC_029797";exon_number "55"
chr9	StringTie	exon	114307669	114307778	.	+	.	transcript_id "DNTX_00240263";gene_id "XLOC_029797";exon_number "56"
chr9	StringTie	exon	114309260	114309478	.	+	.	transcript_id "DNTX_00240263";gene_id "XLOC_029797";exon_number "57"
chr9	StringTie	exon	114310549	114311548	.	+	.	transcript_id "DNTX_00240263";gene_id "XLOC_029797";exon_number "58"
chr9	StringTie	transcript	114168608	114312511	.	+	.	transcript_id "DNTX_00240268";gene_id "XLOC_029797";oId "Brain-CerebellarHemisphere_00411198";class_code "j";tss_id "TSS122433";contained_in "DNTX_00244080";gene_name "COL27A1";cmp_ref "ENST00000356083.7"
chr9	StringTie	exon	114168608	114169463	.	+	.	transcript_id "DNTX_00240268";gene_id "XLOC_029797";exon_number "1"
chr9	StringTie	exon	114178291	114178344	.	+	.	transcript_id "DNTX_00240268";gene_id "XLOC_029797";exon_number "2"
chr9	StringTie	exon	114183022	114183075	.	+	.	transcript_id "DNTX_00240268";gene_id "XLOC_029797";exon_number "3"
chr9	StringTie	exon	114194404	114194457	.	+	.	transcript_id "DNTX_00240268";gene_id "XLOC_029797";exon_number "4"
chr9	StringTie	exon	114195959	114196012	.	+	.	transcript_id "DNTX_00240268";gene_id "XLOC_029797";exon_number "5"
chr9	StringTie	exon	114205102	114205146	.	+	.	transcript_id "DNTX_00240268";gene_id "XLOC_029797";exon_number "6"
chr9	StringTie	exon	114205759	114205812	.	+	.	transcript_id "DNTX_00240268";gene_id "XLOC_029797";exon_number "7"
chr9	StringTie	exon	114206252	114206296	.	+	.	transcript_id "DNTX_00240268";gene_id "XLOC_029797";exon_number "8"
chr9	StringTie	exon	114209675	114209728	.	+	.	transcript_id "DNTX_00240268";gene_id "XLOC_029797";exon_number "9"
chr9	StringTie	exon	114210982	114211018	.	+	.	transcript_id "DNTX_00240268";gene_id "XLOC_029797";exon_number "10"
chr9	StringTie	exon	114219791	114219844	.	+	.	transcript_id "DNTX_00240268";gene_id "XLOC_029797";exon_number "11"
chr9	StringTie	exon	114222223	114222267	.	+	.	transcript_id "DNTX_00240268";gene_id "XLOC_029797";exon_number "12"
chr9	StringTie	exon	114231079	114231132	.	+	.	transcript_id "DNTX_00240268";gene_id "XLOC_029797";exon_number "13"
chr9	StringTie	exon	114231822	114231866	.	+	.	transcript_id "DNTX_00240268";gene_id "XLOC_029797";exon_number "14"
chr9	StringTie	exon	114235599	114235652	.	+	.	transcript_id "DNTX_00240268";gene_id "XLOC_029797";exon_number "15"
chr9	StringTie	exon	114236981	114237034	.	+	.	transcript_id "DNTX_00240268";gene_id "XLOC_029797";exon_number "16"
chr9	StringTie	exon	114237662	114237715	.	+	.	transcript_id "DNTX_00240268";gene_id "XLOC_029797";exon_number "17"
chr9	StringTie	exon	114240220	114240273	.	+	.	transcript_id "DNTX_00240268";gene_id "XLOC_029797";exon_number "18"
chr9	StringTie	exon	114240434	114240487	.	+	.	transcript_id "DNTX_00240268";gene_id "XLOC_029797";exon_number "19"
chr9	StringTie	exon	114242187	114242231	.	+	.	transcript_id "DNTX_00240268";gene_id "XLOC_029797";exon_number "20"
chr9	StringTie	exon	114243507	114243560	.	+	.	transcript_id "DNTX_00240268";gene_id "XLOC_029797";exon_number "21"
chr9	StringTie	exon	114245866	114245910	.	+	.	transcript_id "DNTX_00240268";gene_id "XLOC_029797";exon_number "22"
chr9	StringTie	exon	114250615	114250668	.	+	.	transcript_id "DNTX_00240268";gene_id "XLOC_029797";exon_number "23"
chr9	StringTie	exon	114252593	114252646	.	+	.	transcript_id "DNTX_00240268";gene_id "XLOC_029797";exon_number "24"
chr9	StringTie	exon	114252879	114252932	.	+	.	transcript_id "DNTX_00240268";gene_id "XLOC_029797";exon_number "25"
chr9	StringTie	exon	114258541	114258594	.	+	.	transcript_id "DNTX_00240268";gene_id "XLOC_029797";exon_number "26"
chr9	StringTie	exon	114264355	114264408	.	+	.	transcript_id "DNTX_00240268";gene_id "XLOC_029797";exon_number "27"
chr9	StringTie	exon	114264924	114264968	.	+	.	transcript_id "DNTX_00240268";gene_id "XLOC_029797";exon_number "28"
chr9	StringTie	exon	114265066	114265110	.	+	.	transcript_id "DNTX_00240268";gene_id "XLOC_029797";exon_number "29"
chr9	StringTie	exon	114265422	114265475	.	+	.	transcript_id "DNTX_00240268";gene_id "XLOC_029797";exon_number "30"
chr9	StringTie	exon	114266565	114266618	.	+	.	transcript_id "DNTX_00240268";gene_id "XLOC_029797";exon_number "31"
chr9	StringTie	exon	114267504	114267557	.	+	.	transcript_id "DNTX_00240268";gene_id "XLOC_029797";exon_number "32"
chr9	StringTie	exon	114269241	114269294	.	+	.	transcript_id "DNTX_00240268";gene_id "XLOC_029797";exon_number "33"
chr9	StringTie	exon	114270728	114270781	.	+	.	transcript_id "DNTX_00240268";gene_id "XLOC_029797";exon_number "34"
chr9	StringTie	exon	114275661	114275768	.	+	.	transcript_id "DNTX_00240268";gene_id "XLOC_029797";exon_number "35"
chr9	StringTie	exon	114282277	114282330	.	+	.	transcript_id "DNTX_00240268";gene_id "XLOC_029797";exon_number "36"
chr9	StringTie	exon	114282457	114282564	.	+	.	transcript_id "DNTX_00240268";gene_id "XLOC_029797";exon_number "37"
chr9	StringTie	exon	114283709	114283762	.	+	.	transcript_id "DNTX_00240268";gene_id "XLOC_029797";exon_number "38"
chr9	StringTie	exon	114284724	114284777	.	+	.	transcript_id "DNTX_00240268";gene_id "XLOC_029797";exon_number "39"
chr9	StringTie	exon	114288455	114288511	.	+	.	transcript_id "DNTX_00240268";gene_id "XLOC_029797";exon_number "40"
chr9	StringTie	exon	114288702	114288755	.	+	.	transcript_id "DNTX_00240268";gene_id "XLOC_029797";exon_number "41"
chr9	StringTie	exon	114288914	114288967	.	+	.	transcript_id "DNTX_00240268";gene_id "XLOC_029797";exon_number "42"
chr9	StringTie	exon	114289242	114289295	.	+	.	transcript_id "DNTX_00240268";gene_id "XLOC_029797";exon_number "43"
chr9	StringTie	exon	114290058	114290111	.	+	.	transcript_id "DNTX_00240268";gene_id "XLOC_029797";exon_number "44"
chr9	StringTie	exon	114290224	114290331	.	+	.	transcript_id "DNTX_00240268";gene_id "XLOC_029797";exon_number "45"
chr9	StringTie	exon	114290810	114290917	.	+	.	transcript_id "DNTX_00240268";gene_id "XLOC_029797";exon_number "46"
chr9	StringTie	exon	114292103	114292210	.	+	.	transcript_id "DNTX_00240268";gene_id "XLOC_029797";exon_number "47"
chr9	StringTie	exon	114300070	114300123	.	+	.	transcript_id "DNTX_00240268";gene_id "XLOC_029797";exon_number "48"
chr9	StringTie	exon	114300625	114300687	.	+	.	transcript_id "DNTX_00240268";gene_id "XLOC_029797";exon_number "49"
chr9	StringTie	exon	114301072	114301125	.	+	.	transcript_id "DNTX_00240268";gene_id "XLOC_029797";exon_number "50"
chr9	StringTie	exon	114301284	114301319	.	+	.	transcript_id "DNTX_00240268";gene_id "XLOC_029797";exon_number "51"
chr9	StringTie	exon	114301445	114301462	.	+	.	transcript_id "DNTX_00240268";gene_id "XLOC_029797";exon_number "52"
chr9	StringTie	exon	114301682	114301717	.	+	.	transcript_id "DNTX_00240268";gene_id "XLOC_029797";exon_number "53"
chr9	StringTie	exon	114302082	114302108	.	+	.	transcript_id "DNTX_00240268";gene_id "XLOC_029797";exon_number "54"
chr9	StringTie	exon	114304608	114304673	.	+	.	transcript_id "DNTX_00240268";gene_id "XLOC_029797";exon_number "55"
chr9	StringTie	exon	114306520	114306688	.	+	.	transcript_id "DNTX_00240268";gene_id "XLOC_029797";exon_number "56"
chr9	StringTie	exon	114307669	114307778	.	+	.	transcript_id "DNTX_00240268";gene_id "XLOC_029797";exon_number "57"
chr9	StringTie	exon	114309260	114309478	.	+	.	transcript_id "DNTX_00240268";gene_id "XLOC_029797";exon_number "58"
chr9	StringTie	exon	114310549	114312511	.	+	.	transcript_id "DNTX_00240268";gene_id "XLOC_029797";exon_number "59"
chr9	StringTie	transcript	114168608	114312511	.	+	.	transcript_id "DNTX_00240264";gene_id "XLOC_029797";oId "Brain-CerebellarHemisphere_00403174";class_code "c";tss_id "TSS122433";contained_in "DNTX_00238821";gene_name "COL27A1";cmp_ref "ENST00000356083.7"
chr9	StringTie	exon	114168608	114169463	.	+	.	transcript_id "DNTX_00240264";gene_id "XLOC_029797";exon_number "1"
chr9	StringTie	exon	114178291	114178344	.	+	.	transcript_id "DNTX_00240264";gene_id "XLOC_029797";exon_number "2"
chr9	StringTie	exon	114183022	114183075	.	+	.	transcript_id "DNTX_00240264";gene_id "XLOC_029797";exon_number "3"
chr9	StringTie	exon	114194404	114194457	.	+	.	transcript_id "DNTX_00240264";gene_id "XLOC_029797";exon_number "4"
chr9	StringTie	exon	114195959	114196012	.	+	.	transcript_id "DNTX_00240264";gene_id "XLOC_029797";exon_number "5"
chr9	StringTie	exon	114205102	114205146	.	+	.	transcript_id "DNTX_00240264";gene_id "XLOC_029797";exon_number "6"
chr9	StringTie	exon	114205759	114205812	.	+	.	transcript_id "DNTX_00240264";gene_id "XLOC_029797";exon_number "7"
chr9	StringTie	exon	114206252	114206296	.	+	.	transcript_id "DNTX_00240264";gene_id "XLOC_029797";exon_number "8"
chr9	StringTie	exon	114209675	114209728	.	+	.	transcript_id "DNTX_00240264";gene_id "XLOC_029797";exon_number "9"
chr9	StringTie	exon	114210982	114211026	.	+	.	transcript_id "DNTX_00240264";gene_id "XLOC_029797";exon_number "10"
chr9	StringTie	exon	114219791	114219844	.	+	.	transcript_id "DNTX_00240264";gene_id "XLOC_029797";exon_number "11"
chr9	StringTie	exon	114222223	114222267	.	+	.	transcript_id "DNTX_00240264";gene_id "XLOC_029797";exon_number "12"
chr9	StringTie	exon	114231079	114231132	.	+	.	transcript_id "DNTX_00240264";gene_id "XLOC_029797";exon_number "13"
chr9	StringTie	exon	114231822	114231866	.	+	.	transcript_id "DNTX_00240264";gene_id "XLOC_029797";exon_number "14"
chr9	StringTie	exon	114235599	114235652	.	+	.	transcript_id "DNTX_00240264";gene_id "XLOC_029797";exon_number "15"
chr9	StringTie	exon	114236981	114237034	.	+	.	transcript_id "DNTX_00240264";gene_id "XLOC_029797";exon_number "16"
chr9	StringTie	exon	114237662	114237715	.	+	.	transcript_id "DNTX_00240264";gene_id "XLOC_029797";exon_number "17"
chr9	StringTie	exon	114240220	114240273	.	+	.	transcript_id "DNTX_00240264";gene_id "XLOC_029797";exon_number "18"
chr9	StringTie	exon	114240434	114240487	.	+	.	transcript_id "DNTX_00240264";gene_id "XLOC_029797";exon_number "19"
chr9	StringTie	exon	114242187	114242231	.	+	.	transcript_id "DNTX_00240264";gene_id "XLOC_029797";exon_number "20"
chr9	StringTie	exon	114243507	114243560	.	+	.	transcript_id "DNTX_00240264";gene_id "XLOC_029797";exon_number "21"
chr9	StringTie	exon	114245866	114245910	.	+	.	transcript_id "DNTX_00240264";gene_id "XLOC_029797";exon_number "22"
chr9	StringTie	exon	114250615	114250668	.	+	.	transcript_id "DNTX_00240264";gene_id "XLOC_029797";exon_number "23"
chr9	StringTie	exon	114252593	114252646	.	+	.	transcript_id "DNTX_00240264";gene_id "XLOC_029797";exon_number "24"
chr9	StringTie	exon	114252879	114252932	.	+	.	transcript_id "DNTX_00240264";gene_id "XLOC_029797";exon_number "25"
chr9	StringTie	exon	114258541	114258594	.	+	.	transcript_id "DNTX_00240264";gene_id "XLOC_029797";exon_number "26"
chr9	StringTie	exon	114264355	114264408	.	+	.	transcript_id "DNTX_00240264";gene_id "XLOC_029797";exon_number "27"
chr9	StringTie	exon	114264924	114264968	.	+	.	transcript_id "DNTX_00240264";gene_id "XLOC_029797";exon_number "28"
chr9	StringTie	exon	114265066	114265110	.	+	.	transcript_id "DNTX_00240264";gene_id "XLOC_029797";exon_number "29"
chr9	StringTie	exon	114265422	114265475	.	+	.	transcript_id "DNTX_00240264";gene_id "XLOC_029797";exon_number "30"
chr9	StringTie	exon	114266565	114266618	.	+	.	transcript_id "DNTX_00240264";gene_id "XLOC_029797";exon_number "31"
chr9	StringTie	exon	114267504	114267557	.	+	.	transcript_id "DNTX_00240264";gene_id "XLOC_029797";exon_number "32"
chr9	StringTie	exon	114269241	114269294	.	+	.	transcript_id "DNTX_00240264";gene_id "XLOC_029797";exon_number "33"
chr9	StringTie	exon	114270728	114270781	.	+	.	transcript_id "DNTX_00240264";gene_id "XLOC_029797";exon_number "34"
chr9	StringTie	exon	114275661	114275768	.	+	.	transcript_id "DNTX_00240264";gene_id "XLOC_029797";exon_number "35"
chr9	StringTie	exon	114282277	114282330	.	+	.	transcript_id "DNTX_00240264";gene_id "XLOC_029797";exon_number "36"
chr9	StringTie	exon	114282457	114282564	.	+	.	transcript_id "DNTX_00240264";gene_id "XLOC_029797";exon_number "37"
chr9	StringTie	exon	114283709	114283762	.	+	.	transcript_id "DNTX_00240264";gene_id "XLOC_029797";exon_number "38"
chr9	StringTie	exon	114284724	114284777	.	+	.	transcript_id "DNTX_00240264";gene_id "XLOC_029797";exon_number "39"
chr9	StringTie	exon	114288455	114288511	.	+	.	transcript_id "DNTX_00240264";gene_id "XLOC_029797";exon_number "40"
chr9	StringTie	exon	114288702	114288755	.	+	.	transcript_id "DNTX_00240264";gene_id "XLOC_029797";exon_number "41"
chr9	StringTie	exon	114288914	114288967	.	+	.	transcript_id "DNTX_00240264";gene_id "XLOC_029797";exon_number "42"
chr9	StringTie	exon	114289242	114289295	.	+	.	transcript_id "DNTX_00240264";gene_id "XLOC_029797";exon_number "43"
chr9	StringTie	exon	114290058	114290111	.	+	.	transcript_id "DNTX_00240264";gene_id "XLOC_029797";exon_number "44"
chr9	StringTie	exon	114290224	114290331	.	+	.	transcript_id "DNTX_00240264";gene_id "XLOC_029797";exon_number "45"
chr9	StringTie	exon	114290810	114290917	.	+	.	transcript_id "DNTX_00240264";gene_id "XLOC_029797";exon_number "46"
chr9	StringTie	exon	114292103	114292210	.	+	.	transcript_id "DNTX_00240264";gene_id "XLOC_029797";exon_number "47"
chr9	StringTie	exon	114300070	114300123	.	+	.	transcript_id "DNTX_00240264";gene_id "XLOC_029797";exon_number "48"
chr9	StringTie	exon	114300625	114300687	.	+	.	transcript_id "DNTX_00240264";gene_id "XLOC_029797";exon_number "49"
chr9	StringTie	exon	114301072	114301125	.	+	.	transcript_id "DNTX_00240264";gene_id "XLOC_029797";exon_number "50"
chr9	StringTie	exon	114301284	114301319	.	+	.	transcript_id "DNTX_00240264";gene_id "XLOC_029797";exon_number "51"
chr9	StringTie	exon	114301445	114301462	.	+	.	transcript_id "DNTX_00240264";gene_id "XLOC_029797";exon_number "52"
chr9	StringTie	exon	114301682	114301717	.	+	.	transcript_id "DNTX_00240264";gene_id "XLOC_029797";exon_number "53"
chr9	StringTie	exon	114302082	114302108	.	+	.	transcript_id "DNTX_00240264";gene_id "XLOC_029797";exon_number "54"
chr9	StringTie	exon	114304608	114304673	.	+	.	transcript_id "DNTX_00240264";gene_id "XLOC_029797";exon_number "55"
chr9	StringTie	exon	114306520	114306688	.	+	.	transcript_id "DNTX_00240264";gene_id "XLOC_029797";exon_number "56"
chr9	StringTie	exon	114307669	114307778	.	+	.	transcript_id "DNTX_00240264";gene_id "XLOC_029797";exon_number "57"
chr9	StringTie	exon	114309260	114309478	.	+	.	transcript_id "DNTX_00240264";gene_id "XLOC_029797";exon_number "58"
chr9	StringTie	exon	114310549	114312511	.	+	.	transcript_id "DNTX_00240264";gene_id "XLOC_029797";exon_number "59"
chr9	StringTie	transcript	114194411	114312470	.	+	.	transcript_id "DNTX_00236739";gene_id "XLOC_029797";oId "RPE_Fetal.Tissue_00684820";class_code "c";tss_id "TSS122434";contained_in "DNTX_00240264";gene_name "COL27A1";cmp_ref "ENST00000356083.7"
chr9	StringTie	exon	114194411	114194457	.	+	.	transcript_id "DNTX_00236739";gene_id "XLOC_029797";exon_number "1"
chr9	StringTie	exon	114195959	114196012	.	+	.	transcript_id "DNTX_00236739";gene_id "XLOC_029797";exon_number "2"
chr9	StringTie	exon	114205102	114205146	.	+	.	transcript_id "DNTX_00236739";gene_id "XLOC_029797";exon_number "3"
chr9	StringTie	exon	114205759	114205812	.	+	.	transcript_id "DNTX_00236739";gene_id "XLOC_029797";exon_number "4"
chr9	StringTie	exon	114206252	114206296	.	+	.	transcript_id "DNTX_00236739";gene_id "XLOC_029797";exon_number "5"
chr9	StringTie	exon	114209675	114209728	.	+	.	transcript_id "DNTX_00236739";gene_id "XLOC_029797";exon_number "6"
chr9	StringTie	exon	114210982	114211026	.	+	.	transcript_id "DNTX_00236739";gene_id "XLOC_029797";exon_number "7"
chr9	StringTie	exon	114219791	114219844	.	+	.	transcript_id "DNTX_00236739";gene_id "XLOC_029797";exon_number "8"
chr9	StringTie	exon	114222223	114222267	.	+	.	transcript_id "DNTX_00236739";gene_id "XLOC_029797";exon_number "9"
chr9	StringTie	exon	114231079	114231132	.	+	.	transcript_id "DNTX_00236739";gene_id "XLOC_029797";exon_number "10"
chr9	StringTie	exon	114231822	114231866	.	+	.	transcript_id "DNTX_00236739";gene_id "XLOC_029797";exon_number "11"
chr9	StringTie	exon	114235599	114235652	.	+	.	transcript_id "DNTX_00236739";gene_id "XLOC_029797";exon_number "12"
chr9	StringTie	exon	114236981	114237034	.	+	.	transcript_id "DNTX_00236739";gene_id "XLOC_029797";exon_number "13"
chr9	StringTie	exon	114237662	114237715	.	+	.	transcript_id "DNTX_00236739";gene_id "XLOC_029797";exon_number "14"
chr9	StringTie	exon	114240220	114240273	.	+	.	transcript_id "DNTX_00236739";gene_id "XLOC_029797";exon_number "15"
chr9	StringTie	exon	114240434	114240487	.	+	.	transcript_id "DNTX_00236739";gene_id "XLOC_029797";exon_number "16"
chr9	StringTie	exon	114242187	114242231	.	+	.	transcript_id "DNTX_00236739";gene_id "XLOC_029797";exon_number "17"
chr9	StringTie	exon	114243507	114243560	.	+	.	transcript_id "DNTX_00236739";gene_id "XLOC_029797";exon_number "18"
chr9	StringTie	exon	114245866	114245910	.	+	.	transcript_id "DNTX_00236739";gene_id "XLOC_029797";exon_number "19"
chr9	StringTie	exon	114250615	114250668	.	+	.	transcript_id "DNTX_00236739";gene_id "XLOC_029797";exon_number "20"
chr9	StringTie	exon	114252593	114252646	.	+	.	transcript_id "DNTX_00236739";gene_id "XLOC_029797";exon_number "21"
chr9	StringTie	exon	114252879	114252932	.	+	.	transcript_id "DNTX_00236739";gene_id "XLOC_029797";exon_number "22"
chr9	StringTie	exon	114258541	114258594	.	+	.	transcript_id "DNTX_00236739";gene_id "XLOC_029797";exon_number "23"
chr9	StringTie	exon	114264355	114264408	.	+	.	transcript_id "DNTX_00236739";gene_id "XLOC_029797";exon_number "24"
chr9	StringTie	exon	114264924	114264968	.	+	.	transcript_id "DNTX_00236739";gene_id "XLOC_029797";exon_number "25"
chr9	StringTie	exon	114265066	114265110	.	+	.	transcript_id "DNTX_00236739";gene_id "XLOC_029797";exon_number "26"
chr9	StringTie	exon	114265422	114265475	.	+	.	transcript_id "DNTX_00236739";gene_id "XLOC_029797";exon_number "27"
chr9	StringTie	exon	114266565	114266618	.	+	.	transcript_id "DNTX_00236739";gene_id "XLOC_029797";exon_number "28"
chr9	StringTie	exon	114267504	114267557	.	+	.	transcript_id "DNTX_00236739";gene_id "XLOC_029797";exon_number "29"
chr9	StringTie	exon	114269241	114269294	.	+	.	transcript_id "DNTX_00236739";gene_id "XLOC_029797";exon_number "30"
chr9	StringTie	exon	114270728	114270781	.	+	.	transcript_id "DNTX_00236739";gene_id "XLOC_029797";exon_number "31"
chr9	StringTie	exon	114275661	114275768	.	+	.	transcript_id "DNTX_00236739";gene_id "XLOC_029797";exon_number "32"
chr9	StringTie	exon	114282277	114282330	.	+	.	transcript_id "DNTX_00236739";gene_id "XLOC_029797";exon_number "33"
chr9	StringTie	exon	114282457	114282564	.	+	.	transcript_id "DNTX_00236739";gene_id "XLOC_029797";exon_number "34"
chr9	StringTie	exon	114283709	114283762	.	+	.	transcript_id "DNTX_00236739";gene_id "XLOC_029797";exon_number "35"
chr9	StringTie	exon	114284724	114284777	.	+	.	transcript_id "DNTX_00236739";gene_id "XLOC_029797";exon_number "36"
chr9	StringTie	exon	114288455	114288511	.	+	.	transcript_id "DNTX_00236739";gene_id "XLOC_029797";exon_number "37"
chr9	StringTie	exon	114288702	114288755	.	+	.	transcript_id "DNTX_00236739";gene_id "XLOC_029797";exon_number "38"
chr9	StringTie	exon	114288914	114288967	.	+	.	transcript_id "DNTX_00236739";gene_id "XLOC_029797";exon_number "39"
chr9	StringTie	exon	114289242	114289295	.	+	.	transcript_id "DNTX_00236739";gene_id "XLOC_029797";exon_number "40"
chr9	StringTie	exon	114290058	114290111	.	+	.	transcript_id "DNTX_00236739";gene_id "XLOC_029797";exon_number "41"
chr9	StringTie	exon	114290224	114290331	.	+	.	transcript_id "DNTX_00236739";gene_id "XLOC_029797";exon_number "42"
chr9	StringTie	exon	114290810	114290917	.	+	.	transcript_id "DNTX_00236739";gene_id "XLOC_029797";exon_number "43"
chr9	StringTie	exon	114292103	114292210	.	+	.	transcript_id "DNTX_00236739";gene_id "XLOC_029797";exon_number "44"
chr9	StringTie	exon	114300070	114300123	.	+	.	transcript_id "DNTX_00236739";gene_id "XLOC_029797";exon_number "45"
chr9	StringTie	exon	114300625	114300687	.	+	.	transcript_id "DNTX_00236739";gene_id "XLOC_029797";exon_number "46"
chr9	StringTie	exon	114301072	114301125	.	+	.	transcript_id "DNTX_00236739";gene_id "XLOC_029797";exon_number "47"
chr9	StringTie	exon	114301284	114301319	.	+	.	transcript_id "DNTX_00236739";gene_id "XLOC_029797";exon_number "48"
chr9	StringTie	exon	114301445	114301462	.	+	.	transcript_id "DNTX_00236739";gene_id "XLOC_029797";exon_number "49"
chr9	StringTie	exon	114301682	114301717	.	+	.	transcript_id "DNTX_00236739";gene_id "XLOC_029797";exon_number "50"
chr9	StringTie	exon	114302082	114302108	.	+	.	transcript_id "DNTX_00236739";gene_id "XLOC_029797";exon_number "51"
chr9	StringTie	exon	114304608	114304673	.	+	.	transcript_id "DNTX_00236739";gene_id "XLOC_029797";exon_number "52"
chr9	StringTie	exon	114306520	114306688	.	+	.	transcript_id "DNTX_00236739";gene_id "XLOC_029797";exon_number "53"
chr9	StringTie	exon	114307669	114307778	.	+	.	transcript_id "DNTX_00236739";gene_id "XLOC_029797";exon_number "54"
chr9	StringTie	exon	114309260	114309478	.	+	.	transcript_id "DNTX_00236739";gene_id "XLOC_029797";exon_number "55"
chr9	StringTie	exon	114310549	114312470	.	+	.	transcript_id "DNTX_00236739";gene_id "XLOC_029797";exon_number "56"
chr9	StringTie	transcript	114240220	114246121	.	+	.	transcript_id "DNTX_00236741";gene_id "XLOC_029797";oId "RPE_Fetal.Tissue_00677954";class_code "=";tss_id "TSS122435";gene_name "COL27A1";cmp_ref "ENST00000485397.1"
chr9	StringTie	exon	114240220	114240273	.	+	.	transcript_id "DNTX_00236741";gene_id "XLOC_029797";exon_number "1"
chr9	StringTie	exon	114240434	114240487	.	+	.	transcript_id "DNTX_00236741";gene_id "XLOC_029797";exon_number "2"
chr9	StringTie	exon	114242187	114242231	.	+	.	transcript_id "DNTX_00236741";gene_id "XLOC_029797";exon_number "3"
chr9	StringTie	exon	114243507	114243560	.	+	.	transcript_id "DNTX_00236741";gene_id "XLOC_029797";exon_number "4"
chr9	StringTie	exon	114245866	114246121	.	+	.	transcript_id "DNTX_00236741";gene_id "XLOC_029797";exon_number "5"
chr9	StringTie	transcript	114246491	114312511	.	+	.	transcript_id "DNTX_00242722";gene_id "XLOC_029797";oId "Skin-NotSunExposedSuprapubic_00354044";class_code "j";tss_id "TSS122436";gene_name "COL27A1";cmp_ref "ENST00000356083.7"
chr9	StringTie	exon	114246491	114250668	.	+	.	transcript_id "DNTX_00242722";gene_id "XLOC_029797";exon_number "1"
chr9	StringTie	exon	114252593	114252646	.	+	.	transcript_id "DNTX_00242722";gene_id "XLOC_029797";exon_number "2"
chr9	StringTie	exon	114252879	114252932	.	+	.	transcript_id "DNTX_00242722";gene_id "XLOC_029797";exon_number "3"
chr9	StringTie	exon	114258541	114258594	.	+	.	transcript_id "DNTX_00242722";gene_id "XLOC_029797";exon_number "4"
chr9	StringTie	exon	114264355	114264408	.	+	.	transcript_id "DNTX_00242722";gene_id "XLOC_029797";exon_number "5"
chr9	StringTie	exon	114264924	114264968	.	+	.	transcript_id "DNTX_00242722";gene_id "XLOC_029797";exon_number "6"
chr9	StringTie	exon	114265066	114265110	.	+	.	transcript_id "DNTX_00242722";gene_id "XLOC_029797";exon_number "7"
chr9	StringTie	exon	114265422	114265475	.	+	.	transcript_id "DNTX_00242722";gene_id "XLOC_029797";exon_number "8"
chr9	StringTie	exon	114266565	114266618	.	+	.	transcript_id "DNTX_00242722";gene_id "XLOC_029797";exon_number "9"
chr9	StringTie	exon	114267504	114267557	.	+	.	transcript_id "DNTX_00242722";gene_id "XLOC_029797";exon_number "10"
chr9	StringTie	exon	114269241	114269294	.	+	.	transcript_id "DNTX_00242722";gene_id "XLOC_029797";exon_number "11"
chr9	StringTie	exon	114270728	114270781	.	+	.	transcript_id "DNTX_00242722";gene_id "XLOC_029797";exon_number "12"
chr9	StringTie	exon	114275661	114275768	.	+	.	transcript_id "DNTX_00242722";gene_id "XLOC_029797";exon_number "13"
chr9	StringTie	exon	114282277	114282330	.	+	.	transcript_id "DNTX_00242722";gene_id "XLOC_029797";exon_number "14"
chr9	StringTie	exon	114282457	114282564	.	+	.	transcript_id "DNTX_00242722";gene_id "XLOC_029797";exon_number "15"
chr9	StringTie	exon	114283709	114283762	.	+	.	transcript_id "DNTX_00242722";gene_id "XLOC_029797";exon_number "16"
chr9	StringTie	exon	114284724	114284777	.	+	.	transcript_id "DNTX_00242722";gene_id "XLOC_029797";exon_number "17"
chr9	StringTie	exon	114288455	114288511	.	+	.	transcript_id "DNTX_00242722";gene_id "XLOC_029797";exon_number "18"
chr9	StringTie	exon	114288702	114288755	.	+	.	transcript_id "DNTX_00242722";gene_id "XLOC_029797";exon_number "19"
chr9	StringTie	exon	114288914	114288967	.	+	.	transcript_id "DNTX_00242722";gene_id "XLOC_029797";exon_number "20"
chr9	StringTie	exon	114289242	114289295	.	+	.	transcript_id "DNTX_00242722";gene_id "XLOC_029797";exon_number "21"
chr9	StringTie	exon	114290058	114290111	.	+	.	transcript_id "DNTX_00242722";gene_id "XLOC_029797";exon_number "22"
chr9	StringTie	exon	114290224	114290331	.	+	.	transcript_id "DNTX_00242722";gene_id "XLOC_029797";exon_number "23"
chr9	StringTie	exon	114290810	114290917	.	+	.	transcript_id "DNTX_00242722";gene_id "XLOC_029797";exon_number "24"
chr9	StringTie	exon	114292103	114292210	.	+	.	transcript_id "DNTX_00242722";gene_id "XLOC_029797";exon_number "25"
chr9	StringTie	exon	114300070	114300123	.	+	.	transcript_id "DNTX_00242722";gene_id "XLOC_029797";exon_number "26"
chr9	StringTie	exon	114300625	114300687	.	+	.	transcript_id "DNTX_00242722";gene_id "XLOC_029797";exon_number "27"
chr9	StringTie	exon	114301072	114301125	.	+	.	transcript_id "DNTX_00242722";gene_id "XLOC_029797";exon_number "28"
chr9	StringTie	exon	114301284	114301319	.	+	.	transcript_id "DNTX_00242722";gene_id "XLOC_029797";exon_number "29"
chr9	StringTie	exon	114301445	114301462	.	+	.	transcript_id "DNTX_00242722";gene_id "XLOC_029797";exon_number "30"
chr9	StringTie	exon	114301682	114301717	.	+	.	transcript_id "DNTX_00242722";gene_id "XLOC_029797";exon_number "31"
chr9	StringTie	exon	114302082	114302108	.	+	.	transcript_id "DNTX_00242722";gene_id "XLOC_029797";exon_number "32"
chr9	StringTie	exon	114304608	114304673	.	+	.	transcript_id "DNTX_00242722";gene_id "XLOC_029797";exon_number "33"
chr9	StringTie	exon	114306520	114306688	.	+	.	transcript_id "DNTX_00242722";gene_id "XLOC_029797";exon_number "34"
chr9	StringTie	exon	114307669	114307778	.	+	.	transcript_id "DNTX_00242722";gene_id "XLOC_029797";exon_number "35"
chr9	StringTie	exon	114309260	114309478	.	+	.	transcript_id "DNTX_00242722";gene_id "XLOC_029797";exon_number "36"
chr9	StringTie	exon	114310549	114312511	.	+	.	transcript_id "DNTX_00242722";gene_id "XLOC_029797";exon_number "37"
chr9	StringTie	transcript	114270713	114312511	.	+	.	transcript_id "DNTX_00242723";gene_id "XLOC_029797";oId "Cornea_Fetal.Tissue_00151984";class_code "j";tss_id "TSS122439";gene_name "COL27A1";cmp_ref "ENST00000356083.7"
chr9	StringTie	exon	114270713	114270781	.	+	.	transcript_id "DNTX_00242723";gene_id "XLOC_029797";exon_number "1"
chr9	StringTie	exon	114275661	114275768	.	+	.	transcript_id "DNTX_00242723";gene_id "XLOC_029797";exon_number "2"
chr9	StringTie	exon	114282277	114282330	.	+	.	transcript_id "DNTX_00242723";gene_id "XLOC_029797";exon_number "3"
chr9	StringTie	exon	114282457	114282564	.	+	.	transcript_id "DNTX_00242723";gene_id "XLOC_029797";exon_number "4"
chr9	StringTie	exon	114283709	114283762	.	+	.	transcript_id "DNTX_00242723";gene_id "XLOC_029797";exon_number "5"
chr9	StringTie	exon	114284724	114284777	.	+	.	transcript_id "DNTX_00242723";gene_id "XLOC_029797";exon_number "6"
chr9	StringTie	exon	114288455	114288511	.	+	.	transcript_id "DNTX_00242723";gene_id "XLOC_029797";exon_number "7"
chr9	StringTie	exon	114288702	114288755	.	+	.	transcript_id "DNTX_00242723";gene_id "XLOC_029797";exon_number "8"
chr9	StringTie	exon	114288914	114288967	.	+	.	transcript_id "DNTX_00242723";gene_id "XLOC_029797";exon_number "9"
chr9	StringTie	exon	114289172	114289295	.	+	.	transcript_id "DNTX_00242723";gene_id "XLOC_029797";exon_number "10"
chr9	StringTie	exon	114290058	114290111	.	+	.	transcript_id "DNTX_00242723";gene_id "XLOC_029797";exon_number "11"
chr9	StringTie	exon	114290224	114290331	.	+	.	transcript_id "DNTX_00242723";gene_id "XLOC_029797";exon_number "12"
chr9	StringTie	exon	114290810	114290917	.	+	.	transcript_id "DNTX_00242723";gene_id "XLOC_029797";exon_number "13"
chr9	StringTie	exon	114292103	114292210	.	+	.	transcript_id "DNTX_00242723";gene_id "XLOC_029797";exon_number "14"
chr9	StringTie	exon	114300070	114300123	.	+	.	transcript_id "DNTX_00242723";gene_id "XLOC_029797";exon_number "15"
chr9	StringTie	exon	114300625	114300687	.	+	.	transcript_id "DNTX_00242723";gene_id "XLOC_029797";exon_number "16"
chr9	StringTie	exon	114301072	114301125	.	+	.	transcript_id "DNTX_00242723";gene_id "XLOC_029797";exon_number "17"
chr9	StringTie	exon	114301284	114301319	.	+	.	transcript_id "DNTX_00242723";gene_id "XLOC_029797";exon_number "18"
chr9	StringTie	exon	114301445	114301462	.	+	.	transcript_id "DNTX_00242723";gene_id "XLOC_029797";exon_number "19"
chr9	StringTie	exon	114301682	114301717	.	+	.	transcript_id "DNTX_00242723";gene_id "XLOC_029797";exon_number "20"
chr9	StringTie	exon	114302082	114302108	.	+	.	transcript_id "DNTX_00242723";gene_id "XLOC_029797";exon_number "21"
chr9	StringTie	exon	114304608	114304673	.	+	.	transcript_id "DNTX_00242723";gene_id "XLOC_029797";exon_number "22"
chr9	StringTie	exon	114306520	114306688	.	+	.	transcript_id "DNTX_00242723";gene_id "XLOC_029797";exon_number "23"
chr9	StringTie	exon	114307669	114307778	.	+	.	transcript_id "DNTX_00242723";gene_id "XLOC_029797";exon_number "24"
chr9	StringTie	exon	114309260	114309478	.	+	.	transcript_id "DNTX_00242723";gene_id "XLOC_029797";exon_number "25"
chr9	StringTie	exon	114310549	114312511	.	+	.	transcript_id "DNTX_00242723";gene_id "XLOC_029797";exon_number "26"
chr9	StringTie	transcript	114290175	114312476	.	+	.	transcript_id "DNTX_00236742";gene_id "XLOC_029797";oId "RPE_Fetal.Tissue_00682956";class_code "j";tss_id "TSS122440";gene_name "COL27A1";cmp_ref "ENST00000356083.7"
chr9	StringTie	exon	114290175	114290331	.	+	.	transcript_id "DNTX_00236742";gene_id "XLOC_029797";exon_number "1"
chr9	StringTie	exon	114290810	114290917	.	+	.	transcript_id "DNTX_00236742";gene_id "XLOC_029797";exon_number "2"
chr9	StringTie	exon	114292103	114292210	.	+	.	transcript_id "DNTX_00236742";gene_id "XLOC_029797";exon_number "3"
chr9	StringTie	exon	114300070	114300123	.	+	.	transcript_id "DNTX_00236742";gene_id "XLOC_029797";exon_number "4"
chr9	StringTie	exon	114300625	114300687	.	+	.	transcript_id "DNTX_00236742";gene_id "XLOC_029797";exon_number "5"
chr9	StringTie	exon	114301072	114301125	.	+	.	transcript_id "DNTX_00236742";gene_id "XLOC_029797";exon_number "6"
chr9	StringTie	exon	114301284	114301319	.	+	.	transcript_id "DNTX_00236742";gene_id "XLOC_029797";exon_number "7"
chr9	StringTie	exon	114301445	114301462	.	+	.	transcript_id "DNTX_00236742";gene_id "XLOC_029797";exon_number "8"
chr9	StringTie	exon	114301682	114301717	.	+	.	transcript_id "DNTX_00236742";gene_id "XLOC_029797";exon_number "9"
chr9	StringTie	exon	114302082	114302108	.	+	.	transcript_id "DNTX_00236742";gene_id "XLOC_029797";exon_number "10"
chr9	StringTie	exon	114304608	114304673	.	+	.	transcript_id "DNTX_00236742";gene_id "XLOC_029797";exon_number "11"
chr9	StringTie	exon	114306520	114306688	.	+	.	transcript_id "DNTX_00236742";gene_id "XLOC_029797";exon_number "12"
chr9	StringTie	exon	114307669	114307778	.	+	.	transcript_id "DNTX_00236742";gene_id "XLOC_029797";exon_number "13"
chr9	StringTie	exon	114309260	114309478	.	+	.	transcript_id "DNTX_00236742";gene_id "XLOC_029797";exon_number "14"
chr9	StringTie	exon	114310549	114312476	.	+	.	transcript_id "DNTX_00236742";gene_id "XLOC_029797";exon_number "15"
chr9	StringTie	transcript	114300407	114312471	.	+	.	transcript_id "DNTX_00236743";gene_id "XLOC_029797";oId "RPE_Fetal.Tissue_00683490";class_code "j";tss_id "TSS122441";gene_name "COL27A1";cmp_ref "ENST00000356083.7"
chr9	StringTie	exon	114300407	114300687	.	+	.	transcript_id "DNTX_00236743";gene_id "XLOC_029797";exon_number "1"
chr9	StringTie	exon	114301072	114301125	.	+	.	transcript_id "DNTX_00236743";gene_id "XLOC_029797";exon_number "2"
chr9	StringTie	exon	114301284	114301319	.	+	.	transcript_id "DNTX_00236743";gene_id "XLOC_029797";exon_number "3"
chr9	StringTie	exon	114301445	114301462	.	+	.	transcript_id "DNTX_00236743";gene_id "XLOC_029797";exon_number "4"
chr9	StringTie	exon	114301682	114301717	.	+	.	transcript_id "DNTX_00236743";gene_id "XLOC_029797";exon_number "5"
chr9	StringTie	exon	114302082	114302108	.	+	.	transcript_id "DNTX_00236743";gene_id "XLOC_029797";exon_number "6"
chr9	StringTie	exon	114304608	114304673	.	+	.	transcript_id "DNTX_00236743";gene_id "XLOC_029797";exon_number "7"
chr9	StringTie	exon	114306520	114306688	.	+	.	transcript_id "DNTX_00236743";gene_id "XLOC_029797";exon_number "8"
chr9	StringTie	exon	114307669	114307778	.	+	.	transcript_id "DNTX_00236743";gene_id "XLOC_029797";exon_number "9"
chr9	StringTie	exon	114309260	114309478	.	+	.	transcript_id "DNTX_00236743";gene_id "XLOC_029797";exon_number "10"
chr9	StringTie	exon	114310549	114312471	.	+	.	transcript_id "DNTX_00236743";gene_id "XLOC_029797";exon_number "11"
chr9	StringTie	transcript	114301917	114312501	.	+	.	transcript_id "DNTX_00236744";gene_id "XLOC_029797";oId "RPE_Fetal.Tissue_00684000";class_code "j";tss_id "TSS122442";gene_name "COL27A1";cmp_ref "ENST00000356083.7"
chr9	StringTie	exon	114301917	114302108	.	+	.	transcript_id "DNTX_00236744";gene_id "XLOC_029797";exon_number "1"
chr9	StringTie	exon	114304608	114304673	.	+	.	transcript_id "DNTX_00236744";gene_id "XLOC_029797";exon_number "2"
chr9	StringTie	exon	114306520	114306688	.	+	.	transcript_id "DNTX_00236744";gene_id "XLOC_029797";exon_number "3"
chr9	StringTie	exon	114307669	114307778	.	+	.	transcript_id "DNTX_00236744";gene_id "XLOC_029797";exon_number "4"
chr9	StringTie	exon	114309260	114309478	.	+	.	transcript_id "DNTX_00236744";gene_id "XLOC_029797";exon_number "5"
chr9	StringTie	exon	114310549	114312501	.	+	.	transcript_id "DNTX_00236744";gene_id "XLOC_029797";exon_number "6"
chr9	StringTie	transcript	114306213	114309339	.	+	.	transcript_id "DNTX_00236745";gene_id "XLOC_029797";oId "RPE_Fetal.Tissue_00677957";class_code "=";tss_id "TSS122443";gene_name "COL27A1";cmp_ref "ENST00000490831.1"
chr9	StringTie	exon	114306213	114306688	.	+	.	transcript_id "DNTX_00236745";gene_id "XLOC_029797";exon_number "1"
chr9	StringTie	exon	114307669	114307778	.	+	.	transcript_id "DNTX_00236745";gene_id "XLOC_029797";exon_number "2"
chr9	StringTie	exon	114309260	114309339	.	+	.	transcript_id "DNTX_00236745";gene_id "XLOC_029797";exon_number "3"
chr9	StringTie	transcript	114307032	114311528	.	+	.	transcript_id "DNTX_00240274";gene_id "XLOC_029797";oId "Brain-CerebellarHemisphere_00403180";class_code "=";tss_id "TSS122444";gene_name "COL27A1";cmp_ref "ENST00000468565.1"
chr9	StringTie	exon	114307032	114307778	.	+	.	transcript_id "DNTX_00240274";gene_id "XLOC_029797";exon_number "1"
chr9	StringTie	exon	114309260	114309478	.	+	.	transcript_id "DNTX_00240274";gene_id "XLOC_029797";exon_number "2"
chr9	StringTie	exon	114310549	114311528	.	+	.	transcript_id "DNTX_00240274";gene_id "XLOC_029797";exon_number "3"
chr9	StringTie	transcript	114209434	114209529	.	+	.	transcript_id "DNTX_00236740";gene_id "XLOC_029798";oId "RPE_Fetal.Tissue_00677953";class_code "=";tss_id "TSS122445";gene_name "MIR455";cmp_ref "ENST00000384993.3"
chr9	StringTie	exon	114209434	114209529	.	+	.	transcript_id "DNTX_00236740";gene_id "XLOC_029798";exon_number "1"
chr9	StringTie	transcript	114330044	114331689	.	+	.	transcript_id "DNTX_00238204";gene_id "XLOC_029799";oId "Retina_Adult.Tissue_01318799";class_code "n";tss_id "TSS122450";gene_name "ORM2";cmp_ref "ENST00000431067.2"
chr9	StringTie	exon	114330044	114331689	.	+	.	transcript_id "DNTX_00238204";gene_id "XLOC_029799";exon_number "1"
chr9	StringTie	transcript	114587746	114598373	.	+	.	transcript_id "DNTX_00235707";gene_id "XLOC_029800";oId "Pancreas_00346164";class_code "=";tss_id "TSS122451";gene_name "ATP6V1G1";cmp_ref "ENST00000374050.3"
chr9	StringTie	exon	114587746	114587920	.	+	.	transcript_id "DNTX_00235707";gene_id "XLOC_029800";exon_number "1"
chr9	StringTie	exon	114592552	114592652	.	+	.	transcript_id "DNTX_00235707";gene_id "XLOC_029800";exon_number "2"
chr9	StringTie	exon	114597570	114598373	.	+	.	transcript_id "DNTX_00235707";gene_id "XLOC_029800";exon_number "3"
chr9	StringTie	transcript	114611206	114644161	.	+	.	transcript_id "DNTX_00236746";gene_id "XLOC_029800";oId "RPE_Fetal.Tissue_00677963";class_code "=";tss_id "TSS122455";gene_name "C9orf91";cmp_ref "ENST00000288502.8"
chr9	StringTie	exon	114611206	114611564	.	+	.	transcript_id "DNTX_00236746";gene_id "XLOC_029800";exon_number "1"
chr9	StringTie	exon	114617118	114617301	.	+	.	transcript_id "DNTX_00236746";gene_id "XLOC_029800";exon_number "2"
chr9	StringTie	exon	114624350	114624459	.	+	.	transcript_id "DNTX_00236746";gene_id "XLOC_029800";exon_number "3"
chr9	StringTie	exon	114626899	114627006	.	+	.	transcript_id "DNTX_00236746";gene_id "XLOC_029800";exon_number "4"
chr9	StringTie	exon	114628101	114628250	.	+	.	transcript_id "DNTX_00236746";gene_id "XLOC_029800";exon_number "5"
chr9	StringTie	exon	114633768	114633878	.	+	.	transcript_id "DNTX_00236746";gene_id "XLOC_029800";exon_number "6"
chr9	StringTie	exon	114636990	114637070	.	+	.	transcript_id "DNTX_00236746";gene_id "XLOC_029800";exon_number "7"
chr9	StringTie	exon	114638544	114638726	.	+	.	transcript_id "DNTX_00236746";gene_id "XLOC_029800";exon_number "8"
chr9	StringTie	exon	114643134	114644161	.	+	.	transcript_id "DNTX_00236746";gene_id "XLOC_029800";exon_number "9"
chr9	StringTie	transcript	114611206	114646422	.	+	.	transcript_id "DNTX_00236747";gene_id "XLOC_029800";oId "RPE_Fetal.Tissue_00680390";class_code "=";tss_id "TSS122455";gene_name "C9orf91";cmp_ref "ENST00000374049.4"
chr9	StringTie	exon	114611206	114611564	.	+	.	transcript_id "DNTX_00236747";gene_id "XLOC_029800";exon_number "1"
chr9	StringTie	exon	114617118	114617301	.	+	.	transcript_id "DNTX_00236747";gene_id "XLOC_029800";exon_number "2"
chr9	StringTie	exon	114624350	114624459	.	+	.	transcript_id "DNTX_00236747";gene_id "XLOC_029800";exon_number "3"
chr9	StringTie	exon	114626896	114627006	.	+	.	transcript_id "DNTX_00236747";gene_id "XLOC_029800";exon_number "4"
chr9	StringTie	exon	114628101	114628250	.	+	.	transcript_id "DNTX_00236747";gene_id "XLOC_029800";exon_number "5"
chr9	StringTie	exon	114633768	114633878	.	+	.	transcript_id "DNTX_00236747";gene_id "XLOC_029800";exon_number "6"
chr9	StringTie	exon	114636990	114637070	.	+	.	transcript_id "DNTX_00236747";gene_id "XLOC_029800";exon_number "7"
chr9	StringTie	exon	114638544	114638726	.	+	.	transcript_id "DNTX_00236747";gene_id "XLOC_029800";exon_number "8"
chr9	StringTie	exon	114643134	114646422	.	+	.	transcript_id "DNTX_00236747";gene_id "XLOC_029800";exon_number "9"
chr9	StringTie	transcript	114611377	114628245	.	+	.	transcript_id "DNTX_00242724";gene_id "XLOC_029800";oId "Cornea_Fetal.Tissue_00151985";class_code "c";tss_id "TSS122456";contained_in "DNTX_00236746";gene_name "C9orf91";cmp_ref "ENST00000288502.8"
chr9	StringTie	exon	114611377	114611564	.	+	.	transcript_id "DNTX_00242724";gene_id "XLOC_029800";exon_number "1"
chr9	StringTie	exon	114617118	114617301	.	+	.	transcript_id "DNTX_00242724";gene_id "XLOC_029800";exon_number "2"
chr9	StringTie	exon	114624350	114624459	.	+	.	transcript_id "DNTX_00242724";gene_id "XLOC_029800";exon_number "3"
chr9	StringTie	exon	114626899	114627006	.	+	.	transcript_id "DNTX_00242724";gene_id "XLOC_029800";exon_number "4"
chr9	StringTie	exon	114628101	114628245	.	+	.	transcript_id "DNTX_00242724";gene_id "XLOC_029800";exon_number "5"
chr9	StringTie	transcript	114611458	114646422	.	+	.	transcript_id "DNTX_00236748";gene_id "XLOC_029800";oId "RPE_Fetal.Tissue_00685389";class_code "j";tss_id "TSS122456";gene_name "C9orf91";cmp_ref "ENST00000374049.4"
chr9	StringTie	exon	114611458	114612002	.	+	.	transcript_id "DNTX_00236748";gene_id "XLOC_029800";exon_number "1"
chr9	StringTie	exon	114617118	114617301	.	+	.	transcript_id "DNTX_00236748";gene_id "XLOC_029800";exon_number "2"
chr9	StringTie	exon	114624350	114624459	.	+	.	transcript_id "DNTX_00236748";gene_id "XLOC_029800";exon_number "3"
chr9	StringTie	exon	114626899	114627006	.	+	.	transcript_id "DNTX_00236748";gene_id "XLOC_029800";exon_number "4"
chr9	StringTie	exon	114628101	114628250	.	+	.	transcript_id "DNTX_00236748";gene_id "XLOC_029800";exon_number "5"
chr9	StringTie	exon	114633768	114633878	.	+	.	transcript_id "DNTX_00236748";gene_id "XLOC_029800";exon_number "6"
chr9	StringTie	exon	114636990	114637070	.	+	.	transcript_id "DNTX_00236748";gene_id "XLOC_029800";exon_number "7"
chr9	StringTie	exon	114638544	114638726	.	+	.	transcript_id "DNTX_00236748";gene_id "XLOC_029800";exon_number "8"
chr9	StringTie	exon	114643134	114646422	.	+	.	transcript_id "DNTX_00236748";gene_id "XLOC_029800";exon_number "9"
chr9	StringTie	transcript	114616227	114647450	.	+	.	transcript_id "DNTX_00236749";gene_id "XLOC_029800";oId "Cornea_Adult.Tissue_00768143";class_code "j";tss_id "TSS122458";gene_name "C9orf91";cmp_ref "ENST00000374049.4"
chr9	StringTie	exon	114616227	114617301	.	+	.	transcript_id "DNTX_00236749";gene_id "XLOC_029800";exon_number "1"
chr9	StringTie	exon	114624350	114624459	.	+	.	transcript_id "DNTX_00236749";gene_id "XLOC_029800";exon_number "2"
chr9	StringTie	exon	114626899	114627006	.	+	.	transcript_id "DNTX_00236749";gene_id "XLOC_029800";exon_number "3"
chr9	StringTie	exon	114628101	114628250	.	+	.	transcript_id "DNTX_00236749";gene_id "XLOC_029800";exon_number "4"
chr9	StringTie	exon	114633768	114633878	.	+	.	transcript_id "DNTX_00236749";gene_id "XLOC_029800";exon_number "5"
chr9	StringTie	exon	114636990	114637070	.	+	.	transcript_id "DNTX_00236749";gene_id "XLOC_029800";exon_number "6"
chr9	StringTie	exon	114638544	114638726	.	+	.	transcript_id "DNTX_00236749";gene_id "XLOC_029800";exon_number "7"
chr9	StringTie	exon	114643134	114647450	.	+	.	transcript_id "DNTX_00236749";gene_id "XLOC_029800";exon_number "8"
chr9	StringTie	transcript	114620609	114647512	.	+	.	transcript_id "DNTX_00239908";gene_id "XLOC_029800";oId "Retina_Fetal.Tissue_01156185";class_code "j";tss_id "TSS122461";gene_name "C9orf91";cmp_ref "ENST00000374049.4"
chr9	StringTie	exon	114620609	114624459	.	+	.	transcript_id "DNTX_00239908";gene_id "XLOC_029800";exon_number "1"
chr9	StringTie	exon	114626899	114627006	.	+	.	transcript_id "DNTX_00239908";gene_id "XLOC_029800";exon_number "2"
chr9	StringTie	exon	114628101	114628250	.	+	.	transcript_id "DNTX_00239908";gene_id "XLOC_029800";exon_number "3"
chr9	StringTie	exon	114633768	114633878	.	+	.	transcript_id "DNTX_00239908";gene_id "XLOC_029800";exon_number "4"
chr9	StringTie	exon	114636990	114637070	.	+	.	transcript_id "DNTX_00239908";gene_id "XLOC_029800";exon_number "5"
chr9	StringTie	exon	114638544	114638726	.	+	.	transcript_id "DNTX_00239908";gene_id "XLOC_029800";exon_number "6"
chr9	StringTie	exon	114643134	114647512	.	+	.	transcript_id "DNTX_00239908";gene_id "XLOC_029800";exon_number "7"
chr9	StringTie	transcript	114626854	114647390	.	+	.	transcript_id "DNTX_00238822";gene_id "XLOC_029800";oId "RPE_Adult.Tissue_00586567";class_code "j";tss_id "TSS122462";gene_name "C9orf91";cmp_ref "ENST00000374049.4"
chr9	StringTie	exon	114626854	114627006	.	+	.	transcript_id "DNTX_00238822";gene_id "XLOC_029800";exon_number "1"
chr9	StringTie	exon	114628101	114628250	.	+	.	transcript_id "DNTX_00238822";gene_id "XLOC_029800";exon_number "2"
chr9	StringTie	exon	114633768	114633878	.	+	.	transcript_id "DNTX_00238822";gene_id "XLOC_029800";exon_number "3"
chr9	StringTie	exon	114636990	114637070	.	+	.	transcript_id "DNTX_00238822";gene_id "XLOC_029800";exon_number "4"
chr9	StringTie	exon	114638544	114638726	.	+	.	transcript_id "DNTX_00238822";gene_id "XLOC_029800";exon_number "5"
chr9	StringTie	exon	114643134	114647390	.	+	.	transcript_id "DNTX_00238822";gene_id "XLOC_029800";exon_number "6"
chr9	StringTie	transcript	114633768	114646304	.	+	.	transcript_id "DNTX_00242725";gene_id "XLOC_029800";oId "Cornea_Fetal.Tissue_00151986";class_code "c";tss_id "TSS122463";contained_in "DNTX_00238822";gene_name "C9orf91";cmp_ref "ENST00000374049.4"
chr9	StringTie	exon	114633768	114633878	.	+	.	transcript_id "DNTX_00242725";gene_id "XLOC_029800";exon_number "1"
chr9	StringTie	exon	114636990	114637070	.	+	.	transcript_id "DNTX_00242725";gene_id "XLOC_029800";exon_number "2"
chr9	StringTie	exon	114638544	114638726	.	+	.	transcript_id "DNTX_00242725";gene_id "XLOC_029800";exon_number "3"
chr9	StringTie	exon	114643134	114646304	.	+	.	transcript_id "DNTX_00242725";gene_id "XLOC_029800";exon_number "4"
chr9	StringTie	transcript	114643267	114644704	.	+	.	transcript_id "DNTX_00236750";gene_id "XLOC_029800";oId "RPE_Fetal.Tissue_00681192";class_code "=";tss_id "TSS122464";contained_in "DNTX_00241277";gene_name "C9orf91";cmp_ref "ENST00000482552.1"
chr9	StringTie	exon	114643267	114643399	.	+	.	transcript_id "DNTX_00236750";gene_id "XLOC_029800";exon_number "1"
chr9	StringTie	exon	114644067	114644704	.	+	.	transcript_id "DNTX_00236750";gene_id "XLOC_029800";exon_number "2"
chr9	StringTie	transcript	114649964	114655887	.	+	.	transcript_id "DNTX_00238205";gene_id "XLOC_029801";oId "Brain-AnteriorcingulatecortexBA24_00396094";class_code "u";tss_id "TSS122466";contained_in "DNTX_00240060";gene_name "RP11-402G3.5"
chr9	StringTie	exon	114649964	114655887	.	+	.	transcript_id "DNTX_00238205";gene_id "XLOC_029801";exon_number "1"
chr9	StringTie	transcript	115427516	115427950	.	+	.	transcript_id "DNTX_00245086";gene_id "XLOC_029802";oId "Retina_Fetal.Tissue_01177645";class_code "i";tss_id "TSS122467";gene_name "RP11-284G10.1";cmp_ref "ENST00000646338.1"
chr9	StringTie	exon	115427516	115427950	.	+	.	transcript_id "DNTX_00245086";gene_id "XLOC_029802";exon_number "1"
chr9	StringTie	transcript	116153804	116402322	.	+	.	transcript_id "DNTX_00236751";gene_id "XLOC_029807";oId "RPE_Fetal.Tissue_00681897";class_code "=";tss_id "TSS122474";gene_name "PAPPA";cmp_ref "ENST00000328252.3"
chr9	StringTie	exon	116153804	116154587	.	+	.	transcript_id "DNTX_00236751";gene_id "XLOC_029807";exon_number "1"
chr9	StringTie	exon	116187154	116188216	.	+	.	transcript_id "DNTX_00236751";gene_id "XLOC_029807";exon_number "2"
chr9	StringTie	exon	116207456	116207601	.	+	.	transcript_id "DNTX_00236751";gene_id "XLOC_029807";exon_number "3"
chr9	StringTie	exon	116211639	116211932	.	+	.	transcript_id "DNTX_00236751";gene_id "XLOC_029807";exon_number "4"
chr9	StringTie	exon	116219937	116220129	.	+	.	transcript_id "DNTX_00236751";gene_id "XLOC_029807";exon_number "5"
chr9	StringTie	exon	116227431	116227552	.	+	.	transcript_id "DNTX_00236751";gene_id "XLOC_029807";exon_number "6"
chr9	StringTie	exon	116235139	116235637	.	+	.	transcript_id "DNTX_00236751";gene_id "XLOC_029807";exon_number "7"
chr9	StringTie	exon	116265857	116265985	.	+	.	transcript_id "DNTX_00236751";gene_id "XLOC_029807";exon_number "8"
chr9	StringTie	exon	116271325	116271416	.	+	.	transcript_id "DNTX_00236751";gene_id "XLOC_029807";exon_number "9"
chr9	StringTie	exon	116302757	116302950	.	+	.	transcript_id "DNTX_00236751";gene_id "XLOC_029807";exon_number "10"
chr9	StringTie	exon	116331244	116331357	.	+	.	transcript_id "DNTX_00236751";gene_id "XLOC_029807";exon_number "11"
chr9	StringTie	exon	116332333	116332468	.	+	.	transcript_id "DNTX_00236751";gene_id "XLOC_029807";exon_number "12"
chr9	StringTie	exon	116334861	116335074	.	+	.	transcript_id "DNTX_00236751";gene_id "XLOC_029807";exon_number "13"
chr9	StringTie	exon	116344543	116344711	.	+	.	transcript_id "DNTX_00236751";gene_id "XLOC_029807";exon_number "14"
chr9	StringTie	exon	116347026	116347209	.	+	.	transcript_id "DNTX_00236751";gene_id "XLOC_029807";exon_number "15"
chr9	StringTie	exon	116352706	116352916	.	+	.	transcript_id "DNTX_00236751";gene_id "XLOC_029807";exon_number "16"
chr9	StringTie	exon	116353622	116353793	.	+	.	transcript_id "DNTX_00236751";gene_id "XLOC_029807";exon_number "17"
chr9	StringTie	exon	116362592	116362739	.	+	.	transcript_id "DNTX_00236751";gene_id "XLOC_029807";exon_number "18"
chr9	StringTie	exon	116367645	116367754	.	+	.	transcript_id "DNTX_00236751";gene_id "XLOC_029807";exon_number "19"
chr9	StringTie	exon	116377576	116377647	.	+	.	transcript_id "DNTX_00236751";gene_id "XLOC_029807";exon_number "20"
chr9	StringTie	exon	116382395	116382493	.	+	.	transcript_id "DNTX_00236751";gene_id "XLOC_029807";exon_number "21"
chr9	StringTie	exon	116396509	116402322	.	+	.	transcript_id "DNTX_00236751";gene_id "XLOC_029807";exon_number "22"
chr9	StringTie	transcript	116187172	116207540	.	+	.	transcript_id "DNTX_00242726";gene_id "XLOC_029807";oId "Cornea_Fetal.Tissue_00151988";class_code "c";tss_id "TSS122475";contained_in "DNTX_00236751";gene_name "PAPPA";cmp_ref "ENST00000328252.3"
chr9	StringTie	exon	116187172	116188216	.	+	.	transcript_id "DNTX_00242726";gene_id "XLOC_029807";exon_number "1"
chr9	StringTie	exon	116207456	116207540	.	+	.	transcript_id "DNTX_00242726";gene_id "XLOC_029807";exon_number "2"
chr9	StringTie	transcript	116211647	116367754	.	+	.	transcript_id "DNTX_00242727";gene_id "XLOC_029807";oId "Cornea_Fetal.Tissue_00151989";class_code "c";tss_id "TSS122476";contained_in "DNTX_00236751";gene_name "PAPPA";cmp_ref "ENST00000328252.3"
chr9	StringTie	exon	116211647	116211932	.	+	.	transcript_id "DNTX_00242727";gene_id "XLOC_029807";exon_number "1"
chr9	StringTie	exon	116219937	116220129	.	+	.	transcript_id "DNTX_00242727";gene_id "XLOC_029807";exon_number "2"
chr9	StringTie	exon	116227431	116227552	.	+	.	transcript_id "DNTX_00242727";gene_id "XLOC_029807";exon_number "3"
chr9	StringTie	exon	116235139	116235637	.	+	.	transcript_id "DNTX_00242727";gene_id "XLOC_029807";exon_number "4"
chr9	StringTie	exon	116265857	116265985	.	+	.	transcript_id "DNTX_00242727";gene_id "XLOC_029807";exon_number "5"
chr9	StringTie	exon	116271325	116271416	.	+	.	transcript_id "DNTX_00242727";gene_id "XLOC_029807";exon_number "6"
chr9	StringTie	exon	116302757	116302950	.	+	.	transcript_id "DNTX_00242727";gene_id "XLOC_029807";exon_number "7"
chr9	StringTie	exon	116331244	116331357	.	+	.	transcript_id "DNTX_00242727";gene_id "XLOC_029807";exon_number "8"
chr9	StringTie	exon	116332333	116332468	.	+	.	transcript_id "DNTX_00242727";gene_id "XLOC_029807";exon_number "9"
chr9	StringTie	exon	116334861	116335074	.	+	.	transcript_id "DNTX_00242727";gene_id "XLOC_029807";exon_number "10"
chr9	StringTie	exon	116344543	116344711	.	+	.	transcript_id "DNTX_00242727";gene_id "XLOC_029807";exon_number "11"
chr9	StringTie	exon	116347026	116347209	.	+	.	transcript_id "DNTX_00242727";gene_id "XLOC_029807";exon_number "12"
chr9	StringTie	exon	116352706	116352916	.	+	.	transcript_id "DNTX_00242727";gene_id "XLOC_029807";exon_number "13"
chr9	StringTie	exon	116353622	116353793	.	+	.	transcript_id "DNTX_00242727";gene_id "XLOC_029807";exon_number "14"
chr9	StringTie	exon	116362592	116362739	.	+	.	transcript_id "DNTX_00242727";gene_id "XLOC_029807";exon_number "15"
chr9	StringTie	exon	116367645	116367754	.	+	.	transcript_id "DNTX_00242727";gene_id "XLOC_029807";exon_number "16"
chr9	StringTie	transcript	116377575	116402222	.	+	.	transcript_id "DNTX_00242728";gene_id "XLOC_029807";oId "Cornea_Fetal.Tissue_00151990";class_code "c";tss_id "TSS122477";gene_name "PAPPA";cmp_ref "ENST00000328252.3"
chr9	StringTie	exon	116377575	116377647	.	+	.	transcript_id "DNTX_00242728";gene_id "XLOC_029807";exon_number "1"
chr9	StringTie	exon	116382395	116382493	.	+	.	transcript_id "DNTX_00242728";gene_id "XLOC_029807";exon_number "2"
chr9	StringTie	exon	116396509	116402222	.	+	.	transcript_id "DNTX_00242728";gene_id "XLOC_029807";exon_number "3"
chr9	StringTie	transcript	116687302	116701298	.	+	.	transcript_id "DNTX_00235708";gene_id "XLOC_029808";oId "Pancreas_00346175";class_code "=";tss_id "TSS122478";gene_name "TRIM32";cmp_ref "ENST00000450136.1"
chr9	StringTie	exon	116687302	116687381	.	+	.	transcript_id "DNTX_00235708";gene_id "XLOC_029808";exon_number "1"
chr9	StringTie	exon	116697662	116701298	.	+	.	transcript_id "DNTX_00235708";gene_id "XLOC_029808";exon_number "2"
chr9	StringTie	transcript	116687330	116701300	.	+	.	transcript_id "DNTX_00235709";gene_id "XLOC_029808";oId "Pancreas_00346176";class_code "=";tss_id "TSS122478";gene_name "TRIM32";cmp_ref "ENST00000373983.2"
chr9	StringTie	exon	116687330	116687381	.	+	.	transcript_id "DNTX_00235709";gene_id "XLOC_029808";exon_number "1"
chr9	StringTie	exon	116697665	116701300	.	+	.	transcript_id "DNTX_00235709";gene_id "XLOC_029808";exon_number "2"
chr9	StringTie	transcript	116687567	116714930	.	+	.	transcript_id "DNTX_00237750";gene_id "XLOC_029808";oId "Brain-Cerebellum_00411702";class_code "j";tss_id "TSS122479";gene_name "TRIM32";cmp_ref "ENST00000411410.1"
chr9	StringTie	exon	116687567	116687665	.	+	.	transcript_id "DNTX_00237750";gene_id "XLOC_029808";exon_number "1"
chr9	StringTie	exon	116697662	116714930	.	+	.	transcript_id "DNTX_00237750";gene_id "XLOC_029808";exon_number "2"
chr9	StringTie	transcript	116841426	116842710	.	+	.	transcript_id "DNTX_00242729";gene_id "XLOC_029809";oId "Cornea_Fetal.Tissue_00151991";class_code "i";tss_id "TSS122480";gene_name "ASTN2";cmp_ref "ENST00000313400.8"
chr9	StringTie	exon	116841426	116841517	.	+	.	transcript_id "DNTX_00242729";gene_id "XLOC_029809";exon_number "1"
chr9	StringTie	exon	116842382	116842710	.	+	.	transcript_id "DNTX_00242729";gene_id "XLOC_029809";exon_number "2"
chr9	StringTie	transcript	116845321	116851722	.	+	.	transcript_id "DNTX_00242730";gene_id "XLOC_029810";oId "Cornea_Fetal.Tissue_00152722";class_code "i";tss_id "TSS122481";gene_name "ASTN2";cmp_ref "ENST00000313400.8"
chr9	StringTie	exon	116845321	116845472	.	+	.	transcript_id "DNTX_00242730";gene_id "XLOC_029810";exon_number "1"
chr9	StringTie	exon	116847834	116847891	.	+	.	transcript_id "DNTX_00242730";gene_id "XLOC_029810";exon_number "2"
chr9	StringTie	exon	116849980	116851722	.	+	.	transcript_id "DNTX_00242730";gene_id "XLOC_029810";exon_number "3"
chr9	StringTie	transcript	117704175	117714952	.	+	.	transcript_id "DNTX_00238823";gene_id "XLOC_029812";oId "RPE_Adult.Tissue_00576621";class_code "=";tss_id "TSS122484";gene_name "TLR4";cmp_ref "ENST00000472304.2"
chr9	StringTie	exon	117704175	117704565	.	+	.	transcript_id "DNTX_00238823";gene_id "XLOC_029812";exon_number "1"
chr9	StringTie	exon	117712389	117714952	.	+	.	transcript_id "DNTX_00238823";gene_id "XLOC_029812";exon_number "2"
chr9	StringTie	transcript	117704192	117715775	.	+	.	transcript_id "DNTX_00238824";gene_id "XLOC_029812";oId "RPE_Adult.Tissue_00576622";class_code "=";tss_id "TSS122484";gene_name "TLR4";cmp_ref "ENST00000394487.5"
chr9	StringTie	exon	117704192	117704565	.	+	.	transcript_id "DNTX_00238824";gene_id "XLOC_029812";exon_number "1"
chr9	StringTie	exon	117708199	117708318	.	+	.	transcript_id "DNTX_00238824";gene_id "XLOC_029812";exon_number "2"
chr9	StringTie	exon	117708563	117708729	.	+	.	transcript_id "DNTX_00238824";gene_id "XLOC_029812";exon_number "3"
chr9	StringTie	exon	117712389	117715775	.	+	.	transcript_id "DNTX_00238824";gene_id "XLOC_029812";exon_number "4"
chr9	StringTie	transcript	117704222	117724730	.	+	.	transcript_id "DNTX_00238825";gene_id "XLOC_029812";oId "RPE_Adult.Tissue_00576623";class_code "=";tss_id "TSS122484";gene_name "TLR4";cmp_ref "ENST00000645071.1"
chr9	StringTie	exon	117704222	117704565	.	+	.	transcript_id "DNTX_00238825";gene_id "XLOC_029812";exon_number "1"
chr9	StringTie	exon	117708563	117708729	.	+	.	transcript_id "DNTX_00238825";gene_id "XLOC_029812";exon_number "2"
chr9	StringTie	exon	117712389	117724730	.	+	.	transcript_id "DNTX_00238825";gene_id "XLOC_029812";exon_number "3"
chr9	StringTie	transcript	120793551	120798632	.	+	.	transcript_id "DNTX_00236752";gene_id "XLOC_029816";oId "RPE_Fetal.Tissue_00677975";class_code "=";tss_id "TSS122488";gene_name "RP11-27I1.4";cmp_ref "ENST00000437707.1"
chr9	StringTie	exon	120793551	120793922	.	+	.	transcript_id "DNTX_00236752";gene_id "XLOC_029816";exon_number "1"
chr9	StringTie	exon	120798575	120798632	.	+	.	transcript_id "DNTX_00236752";gene_id "XLOC_029816";exon_number "2"
chr9	StringTie	transcript	120799984	120802052	.	+	.	transcript_id "DNTX_00238206";gene_id "XLOC_029817";oId "Retina_Adult.Tissue_01311568";class_code "p";tss_id "TSS122489";gene_name "RP11-27I1.4";cmp_ref "ENST00000464488.3"
chr9	StringTie	exon	120799984	120802052	.	+	.	transcript_id "DNTX_00238206";gene_id "XLOC_029817";exon_number "1"
chr9	StringTie	transcript	120842947	120854385	.	+	.	transcript_id "DNTX_00238207";gene_id "XLOC_029818";oId "Skin-SunExposedLowerleg_00387168";class_code "j";tss_id "TSS122490";gene_name "RP11-27I1.2";cmp_ref "ENST00000639139.1"
chr9	StringTie	exon	120842947	120844899	.	+	.	transcript_id "DNTX_00238207";gene_id "XLOC_029818";exon_number "1"
chr9	StringTie	exon	120844993	120845196	.	+	.	transcript_id "DNTX_00238207";gene_id "XLOC_029818";exon_number "2"
chr9	StringTie	exon	120847294	120847353	.	+	.	transcript_id "DNTX_00238207";gene_id "XLOC_029818";exon_number "3"
chr9	StringTie	exon	120851238	120854385	.	+	.	transcript_id "DNTX_00238207";gene_id "XLOC_029818";exon_number "4"
chr9	StringTie	transcript	120842996	120854587	.	+	.	transcript_id "DNTX_00239398";gene_id "XLOC_029818";oId "Spleen_00393376";class_code "n";tss_id "TSS122490";gene_name "RP11-27I1.2";cmp_ref "ENST00000639139.1"
chr9	StringTie	exon	120842996	120844899	.	+	.	transcript_id "DNTX_00239398";gene_id "XLOC_029818";exon_number "1"
chr9	StringTie	exon	120844993	120847353	.	+	.	transcript_id "DNTX_00239398";gene_id "XLOC_029818";exon_number "2"
chr9	StringTie	exon	120851238	120854587	.	+	.	transcript_id "DNTX_00239398";gene_id "XLOC_029818";exon_number "3"
chr9	StringTie	transcript	120843037	120855584	.	+	.	transcript_id "DNTX_00235710";gene_id "XLOC_029818";oId "Brain-CerebellarHemisphere_00403206";class_code "n";tss_id "TSS122490";gene_name "RP11-27I1.2";cmp_ref "ENST00000639139.1"
chr9	StringTie	exon	120843037	120846803	.	+	.	transcript_id "DNTX_00235710";gene_id "XLOC_029818";exon_number "1"
chr9	StringTie	exon	120847294	120847353	.	+	.	transcript_id "DNTX_00235710";gene_id "XLOC_029818";exon_number "2"
chr9	StringTie	exon	120851238	120855584	.	+	.	transcript_id "DNTX_00235710";gene_id "XLOC_029818";exon_number "3"
chr9	StringTie	transcript	120843100	120852603	.	+	.	transcript_id "DNTX_00238208";gene_id "XLOC_029818";oId "Retina_Adult.Tissue_01306051";class_code "=";tss_id "TSS122491";gene_name "RP11-27I1.2";cmp_ref "ENST00000640066.1"
chr9	StringTie	exon	120843100	120843439	.	+	.	transcript_id "DNTX_00238208";gene_id "XLOC_029818";exon_number "1"
chr9	StringTie	exon	120844993	120845196	.	+	.	transcript_id "DNTX_00238208";gene_id "XLOC_029818";exon_number "2"
chr9	StringTie	exon	120847294	120847353	.	+	.	transcript_id "DNTX_00238208";gene_id "XLOC_029818";exon_number "3"
chr9	StringTie	exon	120851238	120852603	.	+	.	transcript_id "DNTX_00238208";gene_id "XLOC_029818";exon_number "4"
chr9	StringTie	transcript	120844300	120845276	.	+	.	transcript_id "DNTX_00236753";gene_id "XLOC_029818";oId "RPE_Fetal.Tissue_00677978";class_code "=";tss_id "TSS122492";contained_in "DNTX_00235711";gene_name "RP11-27I1.2";cmp_ref "ENST00000458394.1"
chr9	StringTie	exon	120844300	120844899	.	+	.	transcript_id "DNTX_00236753";gene_id "XLOC_029818";exon_number "1"
chr9	StringTie	exon	120844993	120845276	.	+	.	transcript_id "DNTX_00236753";gene_id "XLOC_029818";exon_number "2"
chr9	StringTie	transcript	120844874	120854385	.	+	.	transcript_id "DNTX_00236754";gene_id "XLOC_029818";oId "RPE_Fetal.Tissue_00677979";class_code "=";tss_id "TSS122493";gene_name "RP11-27I1.2";cmp_ref "ENST00000640327.1"
chr9	StringTie	exon	120844874	120845196	.	+	.	transcript_id "DNTX_00236754";gene_id "XLOC_029818";exon_number "1"
chr9	StringTie	exon	120847294	120847353	.	+	.	transcript_id "DNTX_00236754";gene_id "XLOC_029818";exon_number "2"
chr9	StringTie	exon	120851238	120854385	.	+	.	transcript_id "DNTX_00236754";gene_id "XLOC_029818";exon_number "3"
chr9	StringTie	transcript	120845649	120851718	.	+	.	transcript_id "DNTX_00238209";gene_id "XLOC_029818";oId "Retina_Adult.Tissue_01306056";class_code "=";tss_id "TSS122494";gene_name "RP11-27I1.2";cmp_ref "ENST00000640808.1"
chr9	StringTie	exon	120845649	120845826	.	+	.	transcript_id "DNTX_00238209";gene_id "XLOC_029818";exon_number "1"
chr9	StringTie	exon	120847294	120847353	.	+	.	transcript_id "DNTX_00238209";gene_id "XLOC_029818";exon_number "2"
chr9	StringTie	exon	120851238	120851718	.	+	.	transcript_id "DNTX_00238209";gene_id "XLOC_029818";exon_number "3"
chr9	StringTie	transcript	120846733	120851279	.	+	.	transcript_id "DNTX_00235713";gene_id "XLOC_029818";oId "Pancreas_00346197";class_code "=";tss_id "TSS122495";contained_in "DNTX_00244081";gene_name "RP11-27I1.2";cmp_ref "ENST00000587916.1"
chr9	StringTie	exon	120846733	120847353	.	+	.	transcript_id "DNTX_00235713";gene_id "XLOC_029818";exon_number "1"
chr9	StringTie	exon	120851238	120851279	.	+	.	transcript_id "DNTX_00235713";gene_id "XLOC_029818";exon_number "2"
chr9	StringTie	transcript	120853879	120854350	.	+	.	transcript_id "DNTX_00238210";gene_id "XLOC_029818";oId "Retina_Adult.Tissue_01350492";class_code "c";tss_id "TSS122496";contained_in "DNTX_00236754";gene_name "RP11-27I1.2";cmp_ref "ENST00000640327.1"
chr9	StringTie	exon	120853879	120854350	.	+	.	transcript_id "DNTX_00238210";gene_id "XLOC_029818";exon_number "1"
chr9	StringTie	transcript	120863032	120864039	.	+	.	transcript_id "DNTX_00243469";gene_id "XLOC_029819";oId "Retina_Fetal.Tissue_01155384";class_code "i";tss_id "TSS122497";gene_name "PHF19";cmp_ref "ENST00000419155.5"
chr9	StringTie	exon	120863032	120863200	.	+	.	transcript_id "DNTX_00243469";gene_id "XLOC_029819";exon_number "1"
chr9	StringTie	exon	120863265	120864039	.	+	.	transcript_id "DNTX_00243469";gene_id "XLOC_029819";exon_number "2"
chr9	StringTie	transcript	121075012	121177608	.	+	.	transcript_id "DNTX_00237752";gene_id "XLOC_029820";oId "ESC_Stem.Cell.Line_00371423";class_code "=";tss_id "TSS122498";gene_name "CNTRL";cmp_ref "ENST00000373855.5"
chr9	StringTie	exon	121075012	121075067	.	+	.	transcript_id "DNTX_00237752";gene_id "XLOC_029820";exon_number "1"
chr9	StringTie	exon	121080306	121080478	.	+	.	transcript_id "DNTX_00237752";gene_id "XLOC_029820";exon_number "2"
chr9	StringTie	exon	121088296	121088543	.	+	.	transcript_id "DNTX_00237752";gene_id "XLOC_029820";exon_number "3"
chr9	StringTie	exon	121090275	121090405	.	+	.	transcript_id "DNTX_00237752";gene_id "XLOC_029820";exon_number "4"
chr9	StringTie	exon	121094888	121095018	.	+	.	transcript_id "DNTX_00237752";gene_id "XLOC_029820";exon_number "5"
chr9	StringTie	exon	121096422	121096563	.	+	.	transcript_id "DNTX_00237752";gene_id "XLOC_029820";exon_number "6"
chr9	StringTie	exon	121098386	121098572	.	+	.	transcript_id "DNTX_00237752";gene_id "XLOC_029820";exon_number "7"
chr9	StringTie	exon	121107802	121107995	.	+	.	transcript_id "DNTX_00237752";gene_id "XLOC_029820";exon_number "8"
chr9	StringTie	exon	121112459	121112578	.	+	.	transcript_id "DNTX_00237752";gene_id "XLOC_029820";exon_number "9"
chr9	StringTie	exon	121113502	121113724	.	+	.	transcript_id "DNTX_00237752";gene_id "XLOC_029820";exon_number "10"
chr9	StringTie	exon	121115091	121115200	.	+	.	transcript_id "DNTX_00237752";gene_id "XLOC_029820";exon_number "11"
chr9	StringTie	exon	121118346	121118540	.	+	.	transcript_id "DNTX_00237752";gene_id "XLOC_029820";exon_number "12"
chr9	StringTie	exon	121123931	121124084	.	+	.	transcript_id "DNTX_00237752";gene_id "XLOC_029820";exon_number "13"
chr9	StringTie	exon	121125716	121125936	.	+	.	transcript_id "DNTX_00237752";gene_id "XLOC_029820";exon_number "14"
chr9	StringTie	exon	121135806	121135982	.	+	.	transcript_id "DNTX_00237752";gene_id "XLOC_029820";exon_number "15"
chr9	StringTie	exon	121138545	121138679	.	+	.	transcript_id "DNTX_00237752";gene_id "XLOC_029820";exon_number "16"
chr9	StringTie	exon	121140641	121140786	.	+	.	transcript_id "DNTX_00237752";gene_id "XLOC_029820";exon_number "17"
chr9	StringTie	exon	121141381	121141588	.	+	.	transcript_id "DNTX_00237752";gene_id "XLOC_029820";exon_number "18"
chr9	StringTie	exon	121142091	121142270	.	+	.	transcript_id "DNTX_00237752";gene_id "XLOC_029820";exon_number "19"
chr9	StringTie	exon	121143903	121144082	.	+	.	transcript_id "DNTX_00237752";gene_id "XLOC_029820";exon_number "20"
chr9	StringTie	exon	121144843	121144959	.	+	.	transcript_id "DNTX_00237752";gene_id "XLOC_029820";exon_number "21"
chr9	StringTie	exon	121145244	121145385	.	+	.	transcript_id "DNTX_00237752";gene_id "XLOC_029820";exon_number "22"
chr9	StringTie	exon	121146108	121146256	.	+	.	transcript_id "DNTX_00237752";gene_id "XLOC_029820";exon_number "23"
chr9	StringTie	exon	121148672	121148861	.	+	.	transcript_id "DNTX_00237752";gene_id "XLOC_029820";exon_number "24"
chr9	StringTie	exon	121150170	121150483	.	+	.	transcript_id "DNTX_00237752";gene_id "XLOC_029820";exon_number "25"
chr9	StringTie	exon	121152485	121152693	.	+	.	transcript_id "DNTX_00237752";gene_id "XLOC_029820";exon_number "26"
chr9	StringTie	exon	121154721	121154913	.	+	.	transcript_id "DNTX_00237752";gene_id "XLOC_029820";exon_number "27"
chr9	StringTie	exon	121157470	121157600	.	+	.	transcript_id "DNTX_00237752";gene_id "XLOC_029820";exon_number "28"
chr9	StringTie	exon	121157740	121157880	.	+	.	transcript_id "DNTX_00237752";gene_id "XLOC_029820";exon_number "29"
chr9	StringTie	exon	121157983	121158109	.	+	.	transcript_id "DNTX_00237752";gene_id "XLOC_029820";exon_number "30"
chr9	StringTie	exon	121158855	121159019	.	+	.	transcript_id "DNTX_00237752";gene_id "XLOC_029820";exon_number "31"
chr9	StringTie	exon	121160143	121160302	.	+	.	transcript_id "DNTX_00237752";gene_id "XLOC_029820";exon_number "32"
chr9	StringTie	exon	121161856	121161971	.	+	.	transcript_id "DNTX_00237752";gene_id "XLOC_029820";exon_number "33"
chr9	StringTie	exon	121162054	121162271	.	+	.	transcript_id "DNTX_00237752";gene_id "XLOC_029820";exon_number "34"
chr9	StringTie	exon	121164943	121165100	.	+	.	transcript_id "DNTX_00237752";gene_id "XLOC_029820";exon_number "35"
chr9	StringTie	exon	121166107	121166180	.	+	.	transcript_id "DNTX_00237752";gene_id "XLOC_029820";exon_number "36"
chr9	StringTie	exon	121167489	121167677	.	+	.	transcript_id "DNTX_00237752";gene_id "XLOC_029820";exon_number "37"
chr9	StringTie	exon	121168096	121168321	.	+	.	transcript_id "DNTX_00237752";gene_id "XLOC_029820";exon_number "38"
chr9	StringTie	exon	121169611	121169816	.	+	.	transcript_id "DNTX_00237752";gene_id "XLOC_029820";exon_number "39"
chr9	StringTie	exon	121171408	121171548	.	+	.	transcript_id "DNTX_00237752";gene_id "XLOC_029820";exon_number "40"
chr9	StringTie	exon	121173243	121173509	.	+	.	transcript_id "DNTX_00237752";gene_id "XLOC_029820";exon_number "41"
chr9	StringTie	exon	121173675	121173737	.	+	.	transcript_id "DNTX_00237752";gene_id "XLOC_029820";exon_number "42"
chr9	StringTie	exon	121175018	121175224	.	+	.	transcript_id "DNTX_00237752";gene_id "XLOC_029820";exon_number "43"
chr9	StringTie	exon	121177163	121177608	.	+	.	transcript_id "DNTX_00237752";gene_id "XLOC_029820";exon_number "44"
chr9	StringTie	transcript	121088296	121177608	.	+	.	transcript_id "DNTX_00238211";gene_id "XLOC_029820";oId "Retina_Adult.Tissue_01310427";class_code "=";tss_id "TSS122499";contained_in "DNTX_00237752";gene_name "CNTRL";cmp_ref "ENST00000238341.9"
chr9	StringTie	exon	121088296	121088543	.	+	.	transcript_id "DNTX_00238211";gene_id "XLOC_029820";exon_number "1"
chr9	StringTie	exon	121090275	121090405	.	+	.	transcript_id "DNTX_00238211";gene_id "XLOC_029820";exon_number "2"
chr9	StringTie	exon	121094888	121095018	.	+	.	transcript_id "DNTX_00238211";gene_id "XLOC_029820";exon_number "3"
chr9	StringTie	exon	121096422	121096563	.	+	.	transcript_id "DNTX_00238211";gene_id "XLOC_029820";exon_number "4"
chr9	StringTie	exon	121098386	121098572	.	+	.	transcript_id "DNTX_00238211";gene_id "XLOC_029820";exon_number "5"
chr9	StringTie	exon	121107802	121107995	.	+	.	transcript_id "DNTX_00238211";gene_id "XLOC_029820";exon_number "6"
chr9	StringTie	exon	121112459	121112578	.	+	.	transcript_id "DNTX_00238211";gene_id "XLOC_029820";exon_number "7"
chr9	StringTie	exon	121113502	121113724	.	+	.	transcript_id "DNTX_00238211";gene_id "XLOC_029820";exon_number "8"
chr9	StringTie	exon	121115091	121115200	.	+	.	transcript_id "DNTX_00238211";gene_id "XLOC_029820";exon_number "9"
chr9	StringTie	exon	121118346	121118540	.	+	.	transcript_id "DNTX_00238211";gene_id "XLOC_029820";exon_number "10"
chr9	StringTie	exon	121123931	121124084	.	+	.	transcript_id "DNTX_00238211";gene_id "XLOC_029820";exon_number "11"
chr9	StringTie	exon	121125716	121125936	.	+	.	transcript_id "DNTX_00238211";gene_id "XLOC_029820";exon_number "12"
chr9	StringTie	exon	121135806	121135982	.	+	.	transcript_id "DNTX_00238211";gene_id "XLOC_029820";exon_number "13"
chr9	StringTie	exon	121138545	121138679	.	+	.	transcript_id "DNTX_00238211";gene_id "XLOC_029820";exon_number "14"
chr9	StringTie	exon	121140641	121140786	.	+	.	transcript_id "DNTX_00238211";gene_id "XLOC_029820";exon_number "15"
chr9	StringTie	exon	121141381	121141588	.	+	.	transcript_id "DNTX_00238211";gene_id "XLOC_029820";exon_number "16"
chr9	StringTie	exon	121142091	121142270	.	+	.	transcript_id "DNTX_00238211";gene_id "XLOC_029820";exon_number "17"
chr9	StringTie	exon	121143903	121144082	.	+	.	transcript_id "DNTX_00238211";gene_id "XLOC_029820";exon_number "18"
chr9	StringTie	exon	121144843	121144959	.	+	.	transcript_id "DNTX_00238211";gene_id "XLOC_029820";exon_number "19"
chr9	StringTie	exon	121145244	121145385	.	+	.	transcript_id "DNTX_00238211";gene_id "XLOC_029820";exon_number "20"
chr9	StringTie	exon	121146108	121146256	.	+	.	transcript_id "DNTX_00238211";gene_id "XLOC_029820";exon_number "21"
chr9	StringTie	exon	121148672	121148861	.	+	.	transcript_id "DNTX_00238211";gene_id "XLOC_029820";exon_number "22"
chr9	StringTie	exon	121150170	121150483	.	+	.	transcript_id "DNTX_00238211";gene_id "XLOC_029820";exon_number "23"
chr9	StringTie	exon	121152485	121152693	.	+	.	transcript_id "DNTX_00238211";gene_id "XLOC_029820";exon_number "24"
chr9	StringTie	exon	121154721	121154913	.	+	.	transcript_id "DNTX_00238211";gene_id "XLOC_029820";exon_number "25"
chr9	StringTie	exon	121157470	121157600	.	+	.	transcript_id "DNTX_00238211";gene_id "XLOC_029820";exon_number "26"
chr9	StringTie	exon	121157740	121157880	.	+	.	transcript_id "DNTX_00238211";gene_id "XLOC_029820";exon_number "27"
chr9	StringTie	exon	121157983	121158109	.	+	.	transcript_id "DNTX_00238211";gene_id "XLOC_029820";exon_number "28"
chr9	StringTie	exon	121158855	121159019	.	+	.	transcript_id "DNTX_00238211";gene_id "XLOC_029820";exon_number "29"
chr9	StringTie	exon	121160143	121160302	.	+	.	transcript_id "DNTX_00238211";gene_id "XLOC_029820";exon_number "30"
chr9	StringTie	exon	121161856	121161971	.	+	.	transcript_id "DNTX_00238211";gene_id "XLOC_029820";exon_number "31"
chr9	StringTie	exon	121162054	121162271	.	+	.	transcript_id "DNTX_00238211";gene_id "XLOC_029820";exon_number "32"
chr9	StringTie	exon	121164943	121165100	.	+	.	transcript_id "DNTX_00238211";gene_id "XLOC_029820";exon_number "33"
chr9	StringTie	exon	121166107	121166180	.	+	.	transcript_id "DNTX_00238211";gene_id "XLOC_029820";exon_number "34"
chr9	StringTie	exon	121167489	121167677	.	+	.	transcript_id "DNTX_00238211";gene_id "XLOC_029820";exon_number "35"
chr9	StringTie	exon	121168096	121168321	.	+	.	transcript_id "DNTX_00238211";gene_id "XLOC_029820";exon_number "36"
chr9	StringTie	exon	121169611	121169816	.	+	.	transcript_id "DNTX_00238211";gene_id "XLOC_029820";exon_number "37"
chr9	StringTie	exon	121171408	121171548	.	+	.	transcript_id "DNTX_00238211";gene_id "XLOC_029820";exon_number "38"
chr9	StringTie	exon	121173243	121173509	.	+	.	transcript_id "DNTX_00238211";gene_id "XLOC_029820";exon_number "39"
chr9	StringTie	exon	121173675	121173737	.	+	.	transcript_id "DNTX_00238211";gene_id "XLOC_029820";exon_number "40"
chr9	StringTie	exon	121175018	121175224	.	+	.	transcript_id "DNTX_00238211";gene_id "XLOC_029820";exon_number "41"
chr9	StringTie	exon	121177163	121177608	.	+	.	transcript_id "DNTX_00238211";gene_id "XLOC_029820";exon_number "42"
chr9	StringTie	transcript	121118469	121177610	.	+	.	transcript_id "DNTX_00238212";gene_id "XLOC_029820";oId "Retina_Adult.Tissue_01309202";class_code "=";tss_id "TSS122500";gene_name "CNTRL";cmp_ref "ENST00000373850.5"
chr9	StringTie	exon	121118469	121118540	.	+	.	transcript_id "DNTX_00238212";gene_id "XLOC_029820";exon_number "1"
chr9	StringTie	exon	121123931	121124084	.	+	.	transcript_id "DNTX_00238212";gene_id "XLOC_029820";exon_number "2"
chr9	StringTie	exon	121125716	121125936	.	+	.	transcript_id "DNTX_00238212";gene_id "XLOC_029820";exon_number "3"
chr9	StringTie	exon	121135806	121135982	.	+	.	transcript_id "DNTX_00238212";gene_id "XLOC_029820";exon_number "4"
chr9	StringTie	exon	121138545	121138679	.	+	.	transcript_id "DNTX_00238212";gene_id "XLOC_029820";exon_number "5"
chr9	StringTie	exon	121140641	121140786	.	+	.	transcript_id "DNTX_00238212";gene_id "XLOC_029820";exon_number "6"
chr9	StringTie	exon	121141381	121141588	.	+	.	transcript_id "DNTX_00238212";gene_id "XLOC_029820";exon_number "7"
chr9	StringTie	exon	121142091	121142270	.	+	.	transcript_id "DNTX_00238212";gene_id "XLOC_029820";exon_number "8"
chr9	StringTie	exon	121143903	121144082	.	+	.	transcript_id "DNTX_00238212";gene_id "XLOC_029820";exon_number "9"
chr9	StringTie	exon	121144843	121144959	.	+	.	transcript_id "DNTX_00238212";gene_id "XLOC_029820";exon_number "10"
chr9	StringTie	exon	121145244	121145385	.	+	.	transcript_id "DNTX_00238212";gene_id "XLOC_029820";exon_number "11"
chr9	StringTie	exon	121146108	121146256	.	+	.	transcript_id "DNTX_00238212";gene_id "XLOC_029820";exon_number "12"
chr9	StringTie	exon	121148672	121148861	.	+	.	transcript_id "DNTX_00238212";gene_id "XLOC_029820";exon_number "13"
chr9	StringTie	exon	121150170	121150483	.	+	.	transcript_id "DNTX_00238212";gene_id "XLOC_029820";exon_number "14"
chr9	StringTie	exon	121152485	121152693	.	+	.	transcript_id "DNTX_00238212";gene_id "XLOC_029820";exon_number "15"
chr9	StringTie	exon	121154721	121154913	.	+	.	transcript_id "DNTX_00238212";gene_id "XLOC_029820";exon_number "16"
chr9	StringTie	exon	121157470	121157600	.	+	.	transcript_id "DNTX_00238212";gene_id "XLOC_029820";exon_number "17"
chr9	StringTie	exon	121157740	121157880	.	+	.	transcript_id "DNTX_00238212";gene_id "XLOC_029820";exon_number "18"
chr9	StringTie	exon	121157983	121158109	.	+	.	transcript_id "DNTX_00238212";gene_id "XLOC_029820";exon_number "19"
chr9	StringTie	exon	121158855	121159019	.	+	.	transcript_id "DNTX_00238212";gene_id "XLOC_029820";exon_number "20"
chr9	StringTie	exon	121160143	121160302	.	+	.	transcript_id "DNTX_00238212";gene_id "XLOC_029820";exon_number "21"
chr9	StringTie	exon	121161856	121161971	.	+	.	transcript_id "DNTX_00238212";gene_id "XLOC_029820";exon_number "22"
chr9	StringTie	exon	121162054	121162271	.	+	.	transcript_id "DNTX_00238212";gene_id "XLOC_029820";exon_number "23"
chr9	StringTie	exon	121164943	121165100	.	+	.	transcript_id "DNTX_00238212";gene_id "XLOC_029820";exon_number "24"
chr9	StringTie	exon	121166107	121166180	.	+	.	transcript_id "DNTX_00238212";gene_id "XLOC_029820";exon_number "25"
chr9	StringTie	exon	121167489	121167677	.	+	.	transcript_id "DNTX_00238212";gene_id "XLOC_029820";exon_number "26"
chr9	StringTie	exon	121168096	121168321	.	+	.	transcript_id "DNTX_00238212";gene_id "XLOC_029820";exon_number "27"
chr9	StringTie	exon	121169611	121169816	.	+	.	transcript_id "DNTX_00238212";gene_id "XLOC_029820";exon_number "28"
chr9	StringTie	exon	121171408	121171548	.	+	.	transcript_id "DNTX_00238212";gene_id "XLOC_029820";exon_number "29"
chr9	StringTie	exon	121173243	121173509	.	+	.	transcript_id "DNTX_00238212";gene_id "XLOC_029820";exon_number "30"
chr9	StringTie	exon	121173675	121173737	.	+	.	transcript_id "DNTX_00238212";gene_id "XLOC_029820";exon_number "31"
chr9	StringTie	exon	121175018	121175224	.	+	.	transcript_id "DNTX_00238212";gene_id "XLOC_029820";exon_number "32"
chr9	StringTie	exon	121177163	121177610	.	+	.	transcript_id "DNTX_00238212";gene_id "XLOC_029820";exon_number "33"
chr9	StringTie	transcript	121121688	121177608	.	+	.	transcript_id "DNTX_00237753";gene_id "XLOC_029820";oId "Skin-NotSunExposedSuprapubic_00358382";class_code "j";tss_id "TSS122501";gene_name "CNTRL";cmp_ref "ENST00000373855.5"
chr9	StringTie	exon	121121688	121121951	.	+	.	transcript_id "DNTX_00237753";gene_id "XLOC_029820";exon_number "1"
chr9	StringTie	exon	121123931	121124084	.	+	.	transcript_id "DNTX_00237753";gene_id "XLOC_029820";exon_number "2"
chr9	StringTie	exon	121125716	121125936	.	+	.	transcript_id "DNTX_00237753";gene_id "XLOC_029820";exon_number "3"
chr9	StringTie	exon	121135806	121135982	.	+	.	transcript_id "DNTX_00237753";gene_id "XLOC_029820";exon_number "4"
chr9	StringTie	exon	121138545	121138679	.	+	.	transcript_id "DNTX_00237753";gene_id "XLOC_029820";exon_number "5"
chr9	StringTie	exon	121140641	121140786	.	+	.	transcript_id "DNTX_00237753";gene_id "XLOC_029820";exon_number "6"
chr9	StringTie	exon	121141381	121141588	.	+	.	transcript_id "DNTX_00237753";gene_id "XLOC_029820";exon_number "7"
chr9	StringTie	exon	121142091	121142270	.	+	.	transcript_id "DNTX_00237753";gene_id "XLOC_029820";exon_number "8"
chr9	StringTie	exon	121143903	121144082	.	+	.	transcript_id "DNTX_00237753";gene_id "XLOC_029820";exon_number "9"
chr9	StringTie	exon	121144843	121144959	.	+	.	transcript_id "DNTX_00237753";gene_id "XLOC_029820";exon_number "10"
chr9	StringTie	exon	121145244	121145385	.	+	.	transcript_id "DNTX_00237753";gene_id "XLOC_029820";exon_number "11"
chr9	StringTie	exon	121146108	121146256	.	+	.	transcript_id "DNTX_00237753";gene_id "XLOC_029820";exon_number "12"
chr9	StringTie	exon	121148672	121148861	.	+	.	transcript_id "DNTX_00237753";gene_id "XLOC_029820";exon_number "13"
chr9	StringTie	exon	121150170	121150483	.	+	.	transcript_id "DNTX_00237753";gene_id "XLOC_029820";exon_number "14"
chr9	StringTie	exon	121152485	121152693	.	+	.	transcript_id "DNTX_00237753";gene_id "XLOC_029820";exon_number "15"
chr9	StringTie	exon	121154721	121154913	.	+	.	transcript_id "DNTX_00237753";gene_id "XLOC_029820";exon_number "16"
chr9	StringTie	exon	121157470	121157600	.	+	.	transcript_id "DNTX_00237753";gene_id "XLOC_029820";exon_number "17"
chr9	StringTie	exon	121157740	121157880	.	+	.	transcript_id "DNTX_00237753";gene_id "XLOC_029820";exon_number "18"
chr9	StringTie	exon	121157983	121158109	.	+	.	transcript_id "DNTX_00237753";gene_id "XLOC_029820";exon_number "19"
chr9	StringTie	exon	121158855	121159019	.	+	.	transcript_id "DNTX_00237753";gene_id "XLOC_029820";exon_number "20"
chr9	StringTie	exon	121160143	121160302	.	+	.	transcript_id "DNTX_00237753";gene_id "XLOC_029820";exon_number "21"
chr9	StringTie	exon	121161856	121161971	.	+	.	transcript_id "DNTX_00237753";gene_id "XLOC_029820";exon_number "22"
chr9	StringTie	exon	121162054	121162271	.	+	.	transcript_id "DNTX_00237753";gene_id "XLOC_029820";exon_number "23"
chr9	StringTie	exon	121164943	121165100	.	+	.	transcript_id "DNTX_00237753";gene_id "XLOC_029820";exon_number "24"
chr9	StringTie	exon	121166107	121166180	.	+	.	transcript_id "DNTX_00237753";gene_id "XLOC_029820";exon_number "25"
chr9	StringTie	exon	121167489	121167677	.	+	.	transcript_id "DNTX_00237753";gene_id "XLOC_029820";exon_number "26"
chr9	StringTie	exon	121168096	121168321	.	+	.	transcript_id "DNTX_00237753";gene_id "XLOC_029820";exon_number "27"
chr9	StringTie	exon	121169611	121169816	.	+	.	transcript_id "DNTX_00237753";gene_id "XLOC_029820";exon_number "28"
chr9	StringTie	exon	121171408	121171548	.	+	.	transcript_id "DNTX_00237753";gene_id "XLOC_029820";exon_number "29"
chr9	StringTie	exon	121173243	121173509	.	+	.	transcript_id "DNTX_00237753";gene_id "XLOC_029820";exon_number "30"
chr9	StringTie	exon	121173675	121173737	.	+	.	transcript_id "DNTX_00237753";gene_id "XLOC_029820";exon_number "31"
chr9	StringTie	exon	121175018	121175224	.	+	.	transcript_id "DNTX_00237753";gene_id "XLOC_029820";exon_number "32"
chr9	StringTie	exon	121177163	121177608	.	+	.	transcript_id "DNTX_00237753";gene_id "XLOC_029820";exon_number "33"
chr9	StringTie	transcript	121141391	121142256	.	+	.	transcript_id "DNTX_00242731";gene_id "XLOC_029820";oId "Cornea_Fetal.Tissue_00153253";class_code "c";tss_id "TSS122502";contained_in "DNTX_00237753";gene_name "CNTRL";cmp_ref "ENST00000373855.5"
chr9	StringTie	exon	121141391	121141588	.	+	.	transcript_id "DNTX_00242731";gene_id "XLOC_029820";exon_number "1"
chr9	StringTie	exon	121142091	121142256	.	+	.	transcript_id "DNTX_00242731";gene_id "XLOC_029820";exon_number "2"
chr9	StringTie	transcript	121143910	121171529	.	+	.	transcript_id "DNTX_00242732";gene_id "XLOC_029820";oId "Cornea_Fetal.Tissue_00153254";class_code "c";tss_id "TSS122503";contained_in "DNTX_00237753";gene_name "CNTRL";cmp_ref "ENST00000373855.5"
chr9	StringTie	exon	121143910	121144082	.	+	.	transcript_id "DNTX_00242732";gene_id "XLOC_029820";exon_number "1"
chr9	StringTie	exon	121144843	121144959	.	+	.	transcript_id "DNTX_00242732";gene_id "XLOC_029820";exon_number "2"
chr9	StringTie	exon	121145244	121145385	.	+	.	transcript_id "DNTX_00242732";gene_id "XLOC_029820";exon_number "3"
chr9	StringTie	exon	121146108	121146256	.	+	.	transcript_id "DNTX_00242732";gene_id "XLOC_029820";exon_number "4"
chr9	StringTie	exon	121148672	121148861	.	+	.	transcript_id "DNTX_00242732";gene_id "XLOC_029820";exon_number "5"
chr9	StringTie	exon	121150170	121150483	.	+	.	transcript_id "DNTX_00242732";gene_id "XLOC_029820";exon_number "6"
chr9	StringTie	exon	121152485	121152693	.	+	.	transcript_id "DNTX_00242732";gene_id "XLOC_029820";exon_number "7"
chr9	StringTie	exon	121154721	121154913	.	+	.	transcript_id "DNTX_00242732";gene_id "XLOC_029820";exon_number "8"
chr9	StringTie	exon	121157470	121157600	.	+	.	transcript_id "DNTX_00242732";gene_id "XLOC_029820";exon_number "9"
chr9	StringTie	exon	121157740	121157880	.	+	.	transcript_id "DNTX_00242732";gene_id "XLOC_029820";exon_number "10"
chr9	StringTie	exon	121157983	121158109	.	+	.	transcript_id "DNTX_00242732";gene_id "XLOC_029820";exon_number "11"
chr9	StringTie	exon	121158855	121159019	.	+	.	transcript_id "DNTX_00242732";gene_id "XLOC_029820";exon_number "12"
chr9	StringTie	exon	121160143	121160302	.	+	.	transcript_id "DNTX_00242732";gene_id "XLOC_029820";exon_number "13"
chr9	StringTie	exon	121161856	121161971	.	+	.	transcript_id "DNTX_00242732";gene_id "XLOC_029820";exon_number "14"
chr9	StringTie	exon	121162054	121162271	.	+	.	transcript_id "DNTX_00242732";gene_id "XLOC_029820";exon_number "15"
chr9	StringTie	exon	121164943	121165100	.	+	.	transcript_id "DNTX_00242732";gene_id "XLOC_029820";exon_number "16"
chr9	StringTie	exon	121166107	121166180	.	+	.	transcript_id "DNTX_00242732";gene_id "XLOC_029820";exon_number "17"
chr9	StringTie	exon	121167489	121167677	.	+	.	transcript_id "DNTX_00242732";gene_id "XLOC_029820";exon_number "18"
chr9	StringTie	exon	121168096	121168321	.	+	.	transcript_id "DNTX_00242732";gene_id "XLOC_029820";exon_number "19"
chr9	StringTie	exon	121169611	121169816	.	+	.	transcript_id "DNTX_00242732";gene_id "XLOC_029820";exon_number "20"
chr9	StringTie	exon	121171408	121171529	.	+	.	transcript_id "DNTX_00242732";gene_id "XLOC_029820";exon_number "21"
chr9	StringTie	transcript	121152043	121177610	.	+	.	transcript_id "DNTX_00238213";gene_id "XLOC_029820";oId "Retina_Adult.Tissue_01309204";class_code "=";tss_id "TSS122504";gene_name "CNTRL";cmp_ref "ENST00000373845.6"
chr9	StringTie	exon	121152043	121152693	.	+	.	transcript_id "DNTX_00238213";gene_id "XLOC_029820";exon_number "1"
chr9	StringTie	exon	121154721	121154913	.	+	.	transcript_id "DNTX_00238213";gene_id "XLOC_029820";exon_number "2"
chr9	StringTie	exon	121157470	121157600	.	+	.	transcript_id "DNTX_00238213";gene_id "XLOC_029820";exon_number "3"
chr9	StringTie	exon	121157740	121157880	.	+	.	transcript_id "DNTX_00238213";gene_id "XLOC_029820";exon_number "4"
chr9	StringTie	exon	121157983	121158109	.	+	.	transcript_id "DNTX_00238213";gene_id "XLOC_029820";exon_number "5"
chr9	StringTie	exon	121158855	121159019	.	+	.	transcript_id "DNTX_00238213";gene_id "XLOC_029820";exon_number "6"
chr9	StringTie	exon	121160143	121160302	.	+	.	transcript_id "DNTX_00238213";gene_id "XLOC_029820";exon_number "7"
chr9	StringTie	exon	121161856	121161971	.	+	.	transcript_id "DNTX_00238213";gene_id "XLOC_029820";exon_number "8"
chr9	StringTie	exon	121162054	121162271	.	+	.	transcript_id "DNTX_00238213";gene_id "XLOC_029820";exon_number "9"
chr9	StringTie	exon	121164943	121165100	.	+	.	transcript_id "DNTX_00238213";gene_id "XLOC_029820";exon_number "10"
chr9	StringTie	exon	121166107	121166180	.	+	.	transcript_id "DNTX_00238213";gene_id "XLOC_029820";exon_number "11"
chr9	StringTie	exon	121167489	121167677	.	+	.	transcript_id "DNTX_00238213";gene_id "XLOC_029820";exon_number "12"
chr9	StringTie	exon	121168096	121168321	.	+	.	transcript_id "DNTX_00238213";gene_id "XLOC_029820";exon_number "13"
chr9	StringTie	exon	121169611	121169816	.	+	.	transcript_id "DNTX_00238213";gene_id "XLOC_029820";exon_number "14"
chr9	StringTie	exon	121171408	121171548	.	+	.	transcript_id "DNTX_00238213";gene_id "XLOC_029820";exon_number "15"
chr9	StringTie	exon	121173243	121173509	.	+	.	transcript_id "DNTX_00238213";gene_id "XLOC_029820";exon_number "16"
chr9	StringTie	exon	121173675	121173737	.	+	.	transcript_id "DNTX_00238213";gene_id "XLOC_029820";exon_number "17"
chr9	StringTie	exon	121175018	121175224	.	+	.	transcript_id "DNTX_00238213";gene_id "XLOC_029820";exon_number "18"
chr9	StringTie	exon	121177163	121177610	.	+	.	transcript_id "DNTX_00238213";gene_id "XLOC_029820";exon_number "19"
chr9	StringTie	transcript	121161856	121173783	.	+	.	transcript_id "DNTX_00242733";gene_id "XLOC_029820";oId "Cornea_Fetal.Tissue_00153730";class_code "j";tss_id "TSS122505";gene_name "CNTRL";cmp_ref "ENST00000373855.5"
chr9	StringTie	exon	121161856	121161971	.	+	.	transcript_id "DNTX_00242733";gene_id "XLOC_029820";exon_number "1"
chr9	StringTie	exon	121162054	121162271	.	+	.	transcript_id "DNTX_00242733";gene_id "XLOC_029820";exon_number "2"
chr9	StringTie	exon	121164943	121165100	.	+	.	transcript_id "DNTX_00242733";gene_id "XLOC_029820";exon_number "3"
chr9	StringTie	exon	121166107	121166180	.	+	.	transcript_id "DNTX_00242733";gene_id "XLOC_029820";exon_number "4"
chr9	StringTie	exon	121167489	121167677	.	+	.	transcript_id "DNTX_00242733";gene_id "XLOC_029820";exon_number "5"
chr9	StringTie	exon	121168096	121168321	.	+	.	transcript_id "DNTX_00242733";gene_id "XLOC_029820";exon_number "6"
chr9	StringTie	exon	121169611	121169816	.	+	.	transcript_id "DNTX_00242733";gene_id "XLOC_029820";exon_number "7"
chr9	StringTie	exon	121173243	121173509	.	+	.	transcript_id "DNTX_00242733";gene_id "XLOC_029820";exon_number "8"
chr9	StringTie	exon	121173675	121173783	.	+	.	transcript_id "DNTX_00242733";gene_id "XLOC_029820";exon_number "9"
chr9	StringTie	transcript	121174002	121178091	.	+	.	transcript_id "DNTX_00242014";gene_id "XLOC_029820";oId "Cornea_Adult.Tissue_00768153";class_code "j";tss_id "TSS122506";gene_name "CNTRL";cmp_ref "ENST00000373855.5"
chr9	StringTie	exon	121174002	121175224	.	+	.	transcript_id "DNTX_00242014";gene_id "XLOC_029820";exon_number "1"
chr9	StringTie	exon	121177163	121178091	.	+	.	transcript_id "DNTX_00242014";gene_id "XLOC_029820";exon_number "2"
chr9	StringTie	transcript	121201503	121332842	.	+	.	transcript_id "DNTX_00242015";gene_id "XLOC_029821";oId "Cornea_Adult.Tissue_00785457";class_code "j";tss_id "TSS122507";gene_name "GSN";cmp_ref "ENST00000373823.7"
chr9	StringTie	exon	121201503	121201600	.	+	.	transcript_id "DNTX_00242015";gene_id "XLOC_029821";exon_number "1"
chr9	StringTie	exon	121207800	121207897	.	+	.	transcript_id "DNTX_00242015";gene_id "XLOC_029821";exon_number "2"
chr9	StringTie	exon	121209296	121209397	.	+	.	transcript_id "DNTX_00242015";gene_id "XLOC_029821";exon_number "3"
chr9	StringTie	exon	121210236	121210329	.	+	.	transcript_id "DNTX_00242015";gene_id "XLOC_029821";exon_number "4"
chr9	StringTie	exon	121210784	121210867	.	+	.	transcript_id "DNTX_00242015";gene_id "XLOC_029821";exon_number "5"
chr9	StringTie	exon	121231165	121231303	.	+	.	transcript_id "DNTX_00242015";gene_id "XLOC_029821";exon_number "6"
chr9	StringTie	exon	121265154	121265297	.	+	.	transcript_id "DNTX_00242015";gene_id "XLOC_029821";exon_number "7"
chr9	StringTie	exon	121265661	121265754	.	+	.	transcript_id "DNTX_00242015";gene_id "XLOC_029821";exon_number "8"
chr9	StringTie	exon	121267407	121268219	.	+	.	transcript_id "DNTX_00242015";gene_id "XLOC_029821";exon_number "9"
chr9	StringTie	exon	121281470	121281562	.	+	.	transcript_id "DNTX_00242015";gene_id "XLOC_029821";exon_number "10"
chr9	StringTie	exon	121301963	121302167	.	+	.	transcript_id "DNTX_00242015";gene_id "XLOC_029821";exon_number "11"
chr9	StringTie	exon	121302911	121303065	.	+	.	transcript_id "DNTX_00242015";gene_id "XLOC_029821";exon_number "12"
chr9	StringTie	exon	121310684	121310845	.	+	.	transcript_id "DNTX_00242015";gene_id "XLOC_029821";exon_number "13"
chr9	StringTie	exon	121312339	121312488	.	+	.	transcript_id "DNTX_00242015";gene_id "XLOC_029821";exon_number "14"
chr9	StringTie	exon	121313934	121314023	.	+	.	transcript_id "DNTX_00242015";gene_id "XLOC_029821";exon_number "15"
chr9	StringTie	exon	121317086	121317218	.	+	.	transcript_id "DNTX_00242015";gene_id "XLOC_029821";exon_number "16"
chr9	StringTie	exon	121318406	121318494	.	+	.	transcript_id "DNTX_00242015";gene_id "XLOC_029821";exon_number "17"
chr9	StringTie	exon	121318665	121318880	.	+	.	transcript_id "DNTX_00242015";gene_id "XLOC_029821";exon_number "18"
chr9	StringTie	exon	121321268	121321401	.	+	.	transcript_id "DNTX_00242015";gene_id "XLOC_029821";exon_number "19"
chr9	StringTie	exon	121324554	121324644	.	+	.	transcript_id "DNTX_00242015";gene_id "XLOC_029821";exon_number "20"
chr9	StringTie	exon	121326512	121326682	.	+	.	transcript_id "DNTX_00242015";gene_id "XLOC_029821";exon_number "21"
chr9	StringTie	exon	121327308	121327482	.	+	.	transcript_id "DNTX_00242015";gene_id "XLOC_029821";exon_number "22"
chr9	StringTie	exon	121328891	121329015	.	+	.	transcript_id "DNTX_00242015";gene_id "XLOC_029821";exon_number "23"
chr9	StringTie	exon	121329238	121329315	.	+	.	transcript_id "DNTX_00242015";gene_id "XLOC_029821";exon_number "24"
chr9	StringTie	exon	121331388	121331448	.	+	.	transcript_id "DNTX_00242015";gene_id "XLOC_029821";exon_number "25"
chr9	StringTie	exon	121332434	121332842	.	+	.	transcript_id "DNTX_00242015";gene_id "XLOC_029821";exon_number "26"
chr9	StringTie	transcript	121267957	121332842	.	+	.	transcript_id "DNTX_00241375";gene_id "XLOC_029821";oId "Cells-Transformedfibroblasts_00301347";class_code "j";tss_id "TSS122514";gene_name "GSN";cmp_ref "ENST00000373823.7"
chr9	StringTie	exon	121267957	121268219	.	+	.	transcript_id "DNTX_00241375";gene_id "XLOC_029821";exon_number "1"
chr9	StringTie	exon	121281470	121281562	.	+	.	transcript_id "DNTX_00241375";gene_id "XLOC_029821";exon_number "2"
chr9	StringTie	exon	121301924	121302167	.	+	.	transcript_id "DNTX_00241375";gene_id "XLOC_029821";exon_number "3"
chr9	StringTie	exon	121302911	121303065	.	+	.	transcript_id "DNTX_00241375";gene_id "XLOC_029821";exon_number "4"
chr9	StringTie	exon	121310684	121310845	.	+	.	transcript_id "DNTX_00241375";gene_id "XLOC_029821";exon_number "5"
chr9	StringTie	exon	121312339	121312488	.	+	.	transcript_id "DNTX_00241375";gene_id "XLOC_029821";exon_number "6"
chr9	StringTie	exon	121313934	121314023	.	+	.	transcript_id "DNTX_00241375";gene_id "XLOC_029821";exon_number "7"
chr9	StringTie	exon	121317086	121317218	.	+	.	transcript_id "DNTX_00241375";gene_id "XLOC_029821";exon_number "8"
chr9	StringTie	exon	121318406	121318494	.	+	.	transcript_id "DNTX_00241375";gene_id "XLOC_029821";exon_number "9"
chr9	StringTie	exon	121318665	121318880	.	+	.	transcript_id "DNTX_00241375";gene_id "XLOC_029821";exon_number "10"
chr9	StringTie	exon	121321268	121321401	.	+	.	transcript_id "DNTX_00241375";gene_id "XLOC_029821";exon_number "11"
chr9	StringTie	exon	121324554	121324644	.	+	.	transcript_id "DNTX_00241375";gene_id "XLOC_029821";exon_number "12"
chr9	StringTie	exon	121326512	121326682	.	+	.	transcript_id "DNTX_00241375";gene_id "XLOC_029821";exon_number "13"
chr9	StringTie	exon	121327308	121327482	.	+	.	transcript_id "DNTX_00241375";gene_id "XLOC_029821";exon_number "14"
chr9	StringTie	exon	121328891	121329015	.	+	.	transcript_id "DNTX_00241375";gene_id "XLOC_029821";exon_number "15"
chr9	StringTie	exon	121329238	121329315	.	+	.	transcript_id "DNTX_00241375";gene_id "XLOC_029821";exon_number "16"
chr9	StringTie	exon	121331388	121331448	.	+	.	transcript_id "DNTX_00241375";gene_id "XLOC_029821";exon_number "17"
chr9	StringTie	exon	121332434	121332842	.	+	.	transcript_id "DNTX_00241375";gene_id "XLOC_029821";exon_number "18"
chr9	StringTie	transcript	121268060	121317112	.	+	.	transcript_id "DNTX_00236756";gene_id "XLOC_029821";oId "RPE_Fetal.Tissue_00677990";class_code "=";tss_id "TSS122515";contained_in "DNTX_00244747";gene_name "GSN";cmp_ref "ENST00000432226.5"
chr9	StringTie	exon	121268060	121268219	.	+	.	transcript_id "DNTX_00236756";gene_id "XLOC_029821";exon_number "1"
chr9	StringTie	exon	121281470	121281562	.	+	.	transcript_id "DNTX_00236756";gene_id "XLOC_029821";exon_number "2"
chr9	StringTie	exon	121301963	121302167	.	+	.	transcript_id "DNTX_00236756";gene_id "XLOC_029821";exon_number "3"
chr9	StringTie	exon	121302911	121303065	.	+	.	transcript_id "DNTX_00236756";gene_id "XLOC_029821";exon_number "4"
chr9	StringTie	exon	121310684	121310845	.	+	.	transcript_id "DNTX_00236756";gene_id "XLOC_029821";exon_number "5"
chr9	StringTie	exon	121312339	121312488	.	+	.	transcript_id "DNTX_00236756";gene_id "XLOC_029821";exon_number "6"
chr9	StringTie	exon	121313934	121314023	.	+	.	transcript_id "DNTX_00236756";gene_id "XLOC_029821";exon_number "7"
chr9	StringTie	exon	121317086	121317112	.	+	.	transcript_id "DNTX_00236756";gene_id "XLOC_029821";exon_number "8"
chr9	StringTie	transcript	121268060	121332738	.	+	.	transcript_id "DNTX_00235714";gene_id "XLOC_029821";oId "Pancreas_00346211";class_code "=";tss_id "TSS122515";gene_name "GSN";cmp_ref "ENST00000373808.8"
chr9	StringTie	exon	121268060	121268219	.	+	.	transcript_id "DNTX_00235714";gene_id "XLOC_029821";exon_number "1"
chr9	StringTie	exon	121281470	121281562	.	+	.	transcript_id "DNTX_00235714";gene_id "XLOC_029821";exon_number "2"
chr9	StringTie	exon	121300056	121300126	.	+	.	transcript_id "DNTX_00235714";gene_id "XLOC_029821";exon_number "3"
chr9	StringTie	exon	121301963	121302167	.	+	.	transcript_id "DNTX_00235714";gene_id "XLOC_029821";exon_number "4"
chr9	StringTie	exon	121302911	121303065	.	+	.	transcript_id "DNTX_00235714";gene_id "XLOC_029821";exon_number "5"
chr9	StringTie	exon	121310684	121310845	.	+	.	transcript_id "DNTX_00235714";gene_id "XLOC_029821";exon_number "6"
chr9	StringTie	exon	121312339	121312488	.	+	.	transcript_id "DNTX_00235714";gene_id "XLOC_029821";exon_number "7"
chr9	StringTie	exon	121313934	121314023	.	+	.	transcript_id "DNTX_00235714";gene_id "XLOC_029821";exon_number "8"
chr9	StringTie	exon	121317086	121317218	.	+	.	transcript_id "DNTX_00235714";gene_id "XLOC_029821";exon_number "9"
chr9	StringTie	exon	121318406	121318494	.	+	.	transcript_id "DNTX_00235714";gene_id "XLOC_029821";exon_number "10"
chr9	StringTie	exon	121318665	121318880	.	+	.	transcript_id "DNTX_00235714";gene_id "XLOC_029821";exon_number "11"
chr9	StringTie	exon	121321268	121321401	.	+	.	transcript_id "DNTX_00235714";gene_id "XLOC_029821";exon_number "12"
chr9	StringTie	exon	121324554	121324644	.	+	.	transcript_id "DNTX_00235714";gene_id "XLOC_029821";exon_number "13"
chr9	StringTie	exon	121326512	121326682	.	+	.	transcript_id "DNTX_00235714";gene_id "XLOC_029821";exon_number "14"
chr9	StringTie	exon	121327308	121327482	.	+	.	transcript_id "DNTX_00235714";gene_id "XLOC_029821";exon_number "15"
chr9	StringTie	exon	121328891	121329015	.	+	.	transcript_id "DNTX_00235714";gene_id "XLOC_029821";exon_number "16"
chr9	StringTie	exon	121329238	121329315	.	+	.	transcript_id "DNTX_00235714";gene_id "XLOC_029821";exon_number "17"
chr9	StringTie	exon	121331388	121331448	.	+	.	transcript_id "DNTX_00235714";gene_id "XLOC_029821";exon_number "18"
chr9	StringTie	exon	121332434	121332738	.	+	.	transcript_id "DNTX_00235714";gene_id "XLOC_029821";exon_number "19"
chr9	StringTie	transcript	121268112	121332849	.	+	.	transcript_id "DNTX_00238998";gene_id "XLOC_029821";oId "Brain-Spinalcordcervicalc-1_00395620";class_code "j";tss_id "TSS122515";gene_name "GSN";cmp_ref "ENST00000373823.7"
chr9	StringTie	exon	121268112	121268219	.	+	.	transcript_id "DNTX_00238998";gene_id "XLOC_029821";exon_number "1"
chr9	StringTie	exon	121281470	121281562	.	+	.	transcript_id "DNTX_00238998";gene_id "XLOC_029821";exon_number "2"
chr9	StringTie	exon	121300065	121300126	.	+	.	transcript_id "DNTX_00238998";gene_id "XLOC_029821";exon_number "3"
chr9	StringTie	exon	121301963	121302167	.	+	.	transcript_id "DNTX_00238998";gene_id "XLOC_029821";exon_number "4"
chr9	StringTie	exon	121302911	121303065	.	+	.	transcript_id "DNTX_00238998";gene_id "XLOC_029821";exon_number "5"
chr9	StringTie	exon	121310684	121310845	.	+	.	transcript_id "DNTX_00238998";gene_id "XLOC_029821";exon_number "6"
chr9	StringTie	exon	121312339	121312488	.	+	.	transcript_id "DNTX_00238998";gene_id "XLOC_029821";exon_number "7"
chr9	StringTie	exon	121313934	121314023	.	+	.	transcript_id "DNTX_00238998";gene_id "XLOC_029821";exon_number "8"
chr9	StringTie	exon	121317086	121317218	.	+	.	transcript_id "DNTX_00238998";gene_id "XLOC_029821";exon_number "9"
chr9	StringTie	exon	121318406	121318494	.	+	.	transcript_id "DNTX_00238998";gene_id "XLOC_029821";exon_number "10"
chr9	StringTie	exon	121318665	121318880	.	+	.	transcript_id "DNTX_00238998";gene_id "XLOC_029821";exon_number "11"
chr9	StringTie	exon	121321268	121321401	.	+	.	transcript_id "DNTX_00238998";gene_id "XLOC_029821";exon_number "12"
chr9	StringTie	exon	121324554	121324644	.	+	.	transcript_id "DNTX_00238998";gene_id "XLOC_029821";exon_number "13"
chr9	StringTie	exon	121326512	121326682	.	+	.	transcript_id "DNTX_00238998";gene_id "XLOC_029821";exon_number "14"
chr9	StringTie	exon	121327308	121327482	.	+	.	transcript_id "DNTX_00238998";gene_id "XLOC_029821";exon_number "15"
chr9	StringTie	exon	121328891	121329015	.	+	.	transcript_id "DNTX_00238998";gene_id "XLOC_029821";exon_number "16"
chr9	StringTie	exon	121329238	121329315	.	+	.	transcript_id "DNTX_00238998";gene_id "XLOC_029821";exon_number "17"
chr9	StringTie	exon	121331388	121331448	.	+	.	transcript_id "DNTX_00238998";gene_id "XLOC_029821";exon_number "18"
chr9	StringTie	exon	121332434	121332849	.	+	.	transcript_id "DNTX_00238998";gene_id "XLOC_029821";exon_number "19"
chr9	StringTie	transcript	121268117	121332842	.	+	.	transcript_id "DNTX_00238826";gene_id "XLOC_029821";oId "Brain-Spinalcordcervicalc-1_00397071";class_code "j";tss_id "TSS122515";gene_name "GSN";cmp_ref "ENST00000373823.7"
chr9	StringTie	exon	121268117	121268219	.	+	.	transcript_id "DNTX_00238826";gene_id "XLOC_029821";exon_number "1"
chr9	StringTie	exon	121281470	121281562	.	+	.	transcript_id "DNTX_00238826";gene_id "XLOC_029821";exon_number "2"
chr9	StringTie	exon	121301971	121302167	.	+	.	transcript_id "DNTX_00238826";gene_id "XLOC_029821";exon_number "3"
chr9	StringTie	exon	121302911	121303065	.	+	.	transcript_id "DNTX_00238826";gene_id "XLOC_029821";exon_number "4"
chr9	StringTie	exon	121310684	121310845	.	+	.	transcript_id "DNTX_00238826";gene_id "XLOC_029821";exon_number "5"
chr9	StringTie	exon	121312339	121312488	.	+	.	transcript_id "DNTX_00238826";gene_id "XLOC_029821";exon_number "6"
chr9	StringTie	exon	121313934	121314023	.	+	.	transcript_id "DNTX_00238826";gene_id "XLOC_029821";exon_number "7"
chr9	StringTie	exon	121317086	121317218	.	+	.	transcript_id "DNTX_00238826";gene_id "XLOC_029821";exon_number "8"
chr9	StringTie	exon	121318406	121318494	.	+	.	transcript_id "DNTX_00238826";gene_id "XLOC_029821";exon_number "9"
chr9	StringTie	exon	121318665	121318880	.	+	.	transcript_id "DNTX_00238826";gene_id "XLOC_029821";exon_number "10"
chr9	StringTie	exon	121321268	121321401	.	+	.	transcript_id "DNTX_00238826";gene_id "XLOC_029821";exon_number "11"
chr9	StringTie	exon	121324554	121324644	.	+	.	transcript_id "DNTX_00238826";gene_id "XLOC_029821";exon_number "12"
chr9	StringTie	exon	121326512	121326682	.	+	.	transcript_id "DNTX_00238826";gene_id "XLOC_029821";exon_number "13"
chr9	StringTie	exon	121327308	121327482	.	+	.	transcript_id "DNTX_00238826";gene_id "XLOC_029821";exon_number "14"
chr9	StringTie	exon	121328891	121329015	.	+	.	transcript_id "DNTX_00238826";gene_id "XLOC_029821";exon_number "15"
chr9	StringTie	exon	121329238	121329315	.	+	.	transcript_id "DNTX_00238826";gene_id "XLOC_029821";exon_number "16"
chr9	StringTie	exon	121331388	121331448	.	+	.	transcript_id "DNTX_00238826";gene_id "XLOC_029821";exon_number "17"
chr9	StringTie	exon	121332434	121332842	.	+	.	transcript_id "DNTX_00238826";gene_id "XLOC_029821";exon_number "18"
chr9	StringTie	transcript	121268127	121312488	.	+	.	transcript_id "DNTX_00236757";gene_id "XLOC_029821";oId "Esophagus-Mucosa_00334848";class_code "c";tss_id "TSS122515";contained_in "DNTX_00243474";gene_name "GSN";cmp_ref "ENST00000432226.5"
chr9	StringTie	exon	121268127	121268219	.	+	.	transcript_id "DNTX_00236757";gene_id "XLOC_029821";exon_number "1"
chr9	StringTie	exon	121281470	121281562	.	+	.	transcript_id "DNTX_00236757";gene_id "XLOC_029821";exon_number "2"
chr9	StringTie	exon	121301963	121302167	.	+	.	transcript_id "DNTX_00236757";gene_id "XLOC_029821";exon_number "3"
chr9	StringTie	exon	121302911	121303065	.	+	.	transcript_id "DNTX_00236757";gene_id "XLOC_029821";exon_number "4"
chr9	StringTie	exon	121310684	121310845	.	+	.	transcript_id "DNTX_00236757";gene_id "XLOC_029821";exon_number "5"
chr9	StringTie	exon	121312339	121312488	.	+	.	transcript_id "DNTX_00236757";gene_id "XLOC_029821";exon_number "6"
chr9	StringTie	transcript	121268154	121332885	.	+	.	transcript_id "DNTX_00236760";gene_id "XLOC_029821";oId "Cornea_Adult.Tissue_00770882";class_code "n";tss_id "TSS122515";gene_name "GSN";cmp_ref "ENST00000373823.7"
chr9	StringTie	exon	121268154	121268219	.	+	.	transcript_id "DNTX_00236760";gene_id "XLOC_029821";exon_number "1"
chr9	StringTie	exon	121281470	121281562	.	+	.	transcript_id "DNTX_00236760";gene_id "XLOC_029821";exon_number "2"
chr9	StringTie	exon	121301963	121302167	.	+	.	transcript_id "DNTX_00236760";gene_id "XLOC_029821";exon_number "3"
chr9	StringTie	exon	121302911	121303065	.	+	.	transcript_id "DNTX_00236760";gene_id "XLOC_029821";exon_number "4"
chr9	StringTie	exon	121310684	121310845	.	+	.	transcript_id "DNTX_00236760";gene_id "XLOC_029821";exon_number "5"
chr9	StringTie	exon	121312339	121314023	.	+	.	transcript_id "DNTX_00236760";gene_id "XLOC_029821";exon_number "6"
chr9	StringTie	exon	121317086	121317218	.	+	.	transcript_id "DNTX_00236760";gene_id "XLOC_029821";exon_number "7"
chr9	StringTie	exon	121318406	121318494	.	+	.	transcript_id "DNTX_00236760";gene_id "XLOC_029821";exon_number "8"
chr9	StringTie	exon	121318665	121318880	.	+	.	transcript_id "DNTX_00236760";gene_id "XLOC_029821";exon_number "9"
chr9	StringTie	exon	121321268	121321401	.	+	.	transcript_id "DNTX_00236760";gene_id "XLOC_029821";exon_number "10"
chr9	StringTie	exon	121324554	121324644	.	+	.	transcript_id "DNTX_00236760";gene_id "XLOC_029821";exon_number "11"
chr9	StringTie	exon	121326512	121326682	.	+	.	transcript_id "DNTX_00236760";gene_id "XLOC_029821";exon_number "12"
chr9	StringTie	exon	121327308	121327482	.	+	.	transcript_id "DNTX_00236760";gene_id "XLOC_029821";exon_number "13"
chr9	StringTie	exon	121328891	121329015	.	+	.	transcript_id "DNTX_00236760";gene_id "XLOC_029821";exon_number "14"
chr9	StringTie	exon	121329238	121329315	.	+	.	transcript_id "DNTX_00236760";gene_id "XLOC_029821";exon_number "15"
chr9	StringTie	exon	121331388	121331448	.	+	.	transcript_id "DNTX_00236760";gene_id "XLOC_029821";exon_number "16"
chr9	StringTie	exon	121332434	121332885	.	+	.	transcript_id "DNTX_00236760";gene_id "XLOC_029821";exon_number "17"
chr9	StringTie	transcript	121268163	121312475	.	+	.	transcript_id "DNTX_00236758";gene_id "XLOC_029821";oId "RPE_Fetal.Tissue_00681905";class_code "=";tss_id "TSS122516";contained_in "DNTX_00241373";gene_name "GSN";cmp_ref "ENST00000477863.5"
chr9	StringTie	exon	121268163	121268219	.	+	.	transcript_id "DNTX_00236758";gene_id "XLOC_029821";exon_number "1"
chr9	StringTie	exon	121301963	121302167	.	+	.	transcript_id "DNTX_00236758";gene_id "XLOC_029821";exon_number "2"
chr9	StringTie	exon	121302911	121303065	.	+	.	transcript_id "DNTX_00236758";gene_id "XLOC_029821";exon_number "3"
chr9	StringTie	exon	121310684	121310845	.	+	.	transcript_id "DNTX_00236758";gene_id "XLOC_029821";exon_number "4"
chr9	StringTie	exon	121312339	121312475	.	+	.	transcript_id "DNTX_00236758";gene_id "XLOC_029821";exon_number "5"
chr9	StringTie	transcript	121268163	121337501	.	+	.	transcript_id "DNTX_00235715";gene_id "XLOC_029821";oId "Cornea_Adult.Tissue_00763834";class_code "j";tss_id "TSS122516";gene_name "GSN";cmp_ref "ENST00000373823.7"
chr9	StringTie	exon	121268163	121268219	.	+	.	transcript_id "DNTX_00235715";gene_id "XLOC_029821";exon_number "1"
chr9	StringTie	exon	121281470	121281562	.	+	.	transcript_id "DNTX_00235715";gene_id "XLOC_029821";exon_number "2"
chr9	StringTie	exon	121301963	121302167	.	+	.	transcript_id "DNTX_00235715";gene_id "XLOC_029821";exon_number "3"
chr9	StringTie	exon	121302911	121303065	.	+	.	transcript_id "DNTX_00235715";gene_id "XLOC_029821";exon_number "4"
chr9	StringTie	exon	121310684	121310845	.	+	.	transcript_id "DNTX_00235715";gene_id "XLOC_029821";exon_number "5"
chr9	StringTie	exon	121312339	121312488	.	+	.	transcript_id "DNTX_00235715";gene_id "XLOC_029821";exon_number "6"
chr9	StringTie	exon	121313934	121314023	.	+	.	transcript_id "DNTX_00235715";gene_id "XLOC_029821";exon_number "7"
chr9	StringTie	exon	121317086	121317218	.	+	.	transcript_id "DNTX_00235715";gene_id "XLOC_029821";exon_number "8"
chr9	StringTie	exon	121318406	121318494	.	+	.	transcript_id "DNTX_00235715";gene_id "XLOC_029821";exon_number "9"
chr9	StringTie	exon	121318665	121318880	.	+	.	transcript_id "DNTX_00235715";gene_id "XLOC_029821";exon_number "10"
chr9	StringTie	exon	121321268	121321401	.	+	.	transcript_id "DNTX_00235715";gene_id "XLOC_029821";exon_number "11"
chr9	StringTie	exon	121324554	121324644	.	+	.	transcript_id "DNTX_00235715";gene_id "XLOC_029821";exon_number "12"
chr9	StringTie	exon	121326512	121326682	.	+	.	transcript_id "DNTX_00235715";gene_id "XLOC_029821";exon_number "13"
chr9	StringTie	exon	121327308	121327482	.	+	.	transcript_id "DNTX_00235715";gene_id "XLOC_029821";exon_number "14"
chr9	StringTie	exon	121328891	121329015	.	+	.	transcript_id "DNTX_00235715";gene_id "XLOC_029821";exon_number "15"
chr9	StringTie	exon	121329238	121329315	.	+	.	transcript_id "DNTX_00235715";gene_id "XLOC_029821";exon_number "16"
chr9	StringTie	exon	121331388	121331448	.	+	.	transcript_id "DNTX_00235715";gene_id "XLOC_029821";exon_number "17"
chr9	StringTie	exon	121332434	121337501	.	+	.	transcript_id "DNTX_00235715";gene_id "XLOC_029821";exon_number "18"
chr9	StringTie	transcript	121268168	121332843	.	+	.	transcript_id "DNTX_00236759";gene_id "XLOC_029821";oId "RPE_Fetal.Tissue_00682966";class_code "=";tss_id "TSS122516";gene_name "GSN";cmp_ref "ENST00000449733.7"
chr9	StringTie	exon	121268168	121268219	.	+	.	transcript_id "DNTX_00236759";gene_id "XLOC_029821";exon_number "1"
chr9	StringTie	exon	121281470	121281562	.	+	.	transcript_id "DNTX_00236759";gene_id "XLOC_029821";exon_number "2"
chr9	StringTie	exon	121282439	121282550	.	+	.	transcript_id "DNTX_00236759";gene_id "XLOC_029821";exon_number "3"
chr9	StringTie	exon	121301963	121302167	.	+	.	transcript_id "DNTX_00236759";gene_id "XLOC_029821";exon_number "4"
chr9	StringTie	exon	121302911	121303065	.	+	.	transcript_id "DNTX_00236759";gene_id "XLOC_029821";exon_number "5"
chr9	StringTie	exon	121310684	121310845	.	+	.	transcript_id "DNTX_00236759";gene_id "XLOC_029821";exon_number "6"
chr9	StringTie	exon	121312339	121312488	.	+	.	transcript_id "DNTX_00236759";gene_id "XLOC_029821";exon_number "7"
chr9	StringTie	exon	121313934	121314023	.	+	.	transcript_id "DNTX_00236759";gene_id "XLOC_029821";exon_number "8"
chr9	StringTie	exon	121317086	121317218	.	+	.	transcript_id "DNTX_00236759";gene_id "XLOC_029821";exon_number "9"
chr9	StringTie	exon	121318406	121318494	.	+	.	transcript_id "DNTX_00236759";gene_id "XLOC_029821";exon_number "10"
chr9	StringTie	exon	121318665	121318880	.	+	.	transcript_id "DNTX_00236759";gene_id "XLOC_029821";exon_number "11"
chr9	StringTie	exon	121321268	121321401	.	+	.	transcript_id "DNTX_00236759";gene_id "XLOC_029821";exon_number "12"
chr9	StringTie	exon	121324554	121324644	.	+	.	transcript_id "DNTX_00236759";gene_id "XLOC_029821";exon_number "13"
chr9	StringTie	exon	121326512	121326682	.	+	.	transcript_id "DNTX_00236759";gene_id "XLOC_029821";exon_number "14"
chr9	StringTie	exon	121327308	121327482	.	+	.	transcript_id "DNTX_00236759";gene_id "XLOC_029821";exon_number "15"
chr9	StringTie	exon	121328891	121329015	.	+	.	transcript_id "DNTX_00236759";gene_id "XLOC_029821";exon_number "16"
chr9	StringTie	exon	121329238	121329315	.	+	.	transcript_id "DNTX_00236759";gene_id "XLOC_029821";exon_number "17"
chr9	StringTie	exon	121331388	121331448	.	+	.	transcript_id "DNTX_00236759";gene_id "XLOC_029821";exon_number "18"
chr9	StringTie	exon	121332434	121332843	.	+	.	transcript_id "DNTX_00236759";gene_id "XLOC_029821";exon_number "19"
chr9	StringTie	transcript	121268199	121327586	.	+	.	transcript_id "DNTX_00236761";gene_id "XLOC_029821";oId "RPE_Fetal.Tissue_00689729";class_code "j";tss_id "TSS122516";gene_name "GSN";cmp_ref "ENST00000373823.7"
chr9	StringTie	exon	121268199	121268219	.	+	.	transcript_id "DNTX_00236761";gene_id "XLOC_029821";exon_number "1"
chr9	StringTie	exon	121281470	121281562	.	+	.	transcript_id "DNTX_00236761";gene_id "XLOC_029821";exon_number "2"
chr9	StringTie	exon	121301963	121302167	.	+	.	transcript_id "DNTX_00236761";gene_id "XLOC_029821";exon_number "3"
chr9	StringTie	exon	121302911	121303065	.	+	.	transcript_id "DNTX_00236761";gene_id "XLOC_029821";exon_number "4"
chr9	StringTie	exon	121310684	121310845	.	+	.	transcript_id "DNTX_00236761";gene_id "XLOC_029821";exon_number "5"
chr9	StringTie	exon	121312339	121312488	.	+	.	transcript_id "DNTX_00236761";gene_id "XLOC_029821";exon_number "6"
chr9	StringTie	exon	121313934	121314023	.	+	.	transcript_id "DNTX_00236761";gene_id "XLOC_029821";exon_number "7"
chr9	StringTie	exon	121317086	121317218	.	+	.	transcript_id "DNTX_00236761";gene_id "XLOC_029821";exon_number "8"
chr9	StringTie	exon	121318406	121318494	.	+	.	transcript_id "DNTX_00236761";gene_id "XLOC_029821";exon_number "9"
chr9	StringTie	exon	121318665	121318880	.	+	.	transcript_id "DNTX_00236761";gene_id "XLOC_029821";exon_number "10"
chr9	StringTie	exon	121321268	121321401	.	+	.	transcript_id "DNTX_00236761";gene_id "XLOC_029821";exon_number "11"
chr9	StringTie	exon	121324554	121324644	.	+	.	transcript_id "DNTX_00236761";gene_id "XLOC_029821";exon_number "12"
chr9	StringTie	exon	121326512	121326682	.	+	.	transcript_id "DNTX_00236761";gene_id "XLOC_029821";exon_number "13"
chr9	StringTie	exon	121327308	121327586	.	+	.	transcript_id "DNTX_00236761";gene_id "XLOC_029821";exon_number "14"
chr9	StringTie	transcript	121281470	121332844	.	+	.	transcript_id "DNTX_00242016";gene_id "XLOC_029821";oId "Retina_Fetal.Tissue_01155389";class_code "c";tss_id "TSS122519";contained_in "DNTX_00235715";gene_name "GSN";cmp_ref "ENST00000373823.7"
chr9	StringTie	exon	121281470	121281562	.	+	.	transcript_id "DNTX_00242016";gene_id "XLOC_029821";exon_number "1"
chr9	StringTie	exon	121301963	121302167	.	+	.	transcript_id "DNTX_00242016";gene_id "XLOC_029821";exon_number "2"
chr9	StringTie	exon	121302911	121303065	.	+	.	transcript_id "DNTX_00242016";gene_id "XLOC_029821";exon_number "3"
chr9	StringTie	exon	121310684	121310845	.	+	.	transcript_id "DNTX_00242016";gene_id "XLOC_029821";exon_number "4"
chr9	StringTie	exon	121312339	121312488	.	+	.	transcript_id "DNTX_00242016";gene_id "XLOC_029821";exon_number "5"
chr9	StringTie	exon	121313934	121314023	.	+	.	transcript_id "DNTX_00242016";gene_id "XLOC_029821";exon_number "6"
chr9	StringTie	exon	121317086	121317218	.	+	.	transcript_id "DNTX_00242016";gene_id "XLOC_029821";exon_number "7"
chr9	StringTie	exon	121318406	121318494	.	+	.	transcript_id "DNTX_00242016";gene_id "XLOC_029821";exon_number "8"
chr9	StringTie	exon	121318665	121318880	.	+	.	transcript_id "DNTX_00242016";gene_id "XLOC_029821";exon_number "9"
chr9	StringTie	exon	121321268	121321401	.	+	.	transcript_id "DNTX_00242016";gene_id "XLOC_029821";exon_number "10"
chr9	StringTie	exon	121324554	121324644	.	+	.	transcript_id "DNTX_00242016";gene_id "XLOC_029821";exon_number "11"
chr9	StringTie	exon	121326512	121326682	.	+	.	transcript_id "DNTX_00242016";gene_id "XLOC_029821";exon_number "12"
chr9	StringTie	exon	121327308	121327482	.	+	.	transcript_id "DNTX_00242016";gene_id "XLOC_029821";exon_number "13"
chr9	StringTie	exon	121328891	121329015	.	+	.	transcript_id "DNTX_00242016";gene_id "XLOC_029821";exon_number "14"
chr9	StringTie	exon	121329238	121329315	.	+	.	transcript_id "DNTX_00242016";gene_id "XLOC_029821";exon_number "15"
chr9	StringTie	exon	121331388	121331448	.	+	.	transcript_id "DNTX_00242016";gene_id "XLOC_029821";exon_number "16"
chr9	StringTie	exon	121332434	121332844	.	+	.	transcript_id "DNTX_00242016";gene_id "XLOC_029821";exon_number "17"
chr9	StringTie	transcript	121281480	121332589	.	+	.	transcript_id "DNTX_00236763";gene_id "XLOC_029821";oId "RPE_Fetal.Tissue_00691698";class_code "j";tss_id "TSS122519";gene_name "GSN";cmp_ref "ENST00000373823.7"
chr9	StringTie	exon	121281480	121281562	.	+	.	transcript_id "DNTX_00236763";gene_id "XLOC_029821";exon_number "1"
chr9	StringTie	exon	121301963	121302167	.	+	.	transcript_id "DNTX_00236763";gene_id "XLOC_029821";exon_number "2"
chr9	StringTie	exon	121302911	121303065	.	+	.	transcript_id "DNTX_00236763";gene_id "XLOC_029821";exon_number "3"
chr9	StringTie	exon	121310684	121310845	.	+	.	transcript_id "DNTX_00236763";gene_id "XLOC_029821";exon_number "4"
chr9	StringTie	exon	121312339	121312488	.	+	.	transcript_id "DNTX_00236763";gene_id "XLOC_029821";exon_number "5"
chr9	StringTie	exon	121313934	121314023	.	+	.	transcript_id "DNTX_00236763";gene_id "XLOC_029821";exon_number "6"
chr9	StringTie	exon	121317086	121317218	.	+	.	transcript_id "DNTX_00236763";gene_id "XLOC_029821";exon_number "7"
chr9	StringTie	exon	121318406	121318494	.	+	.	transcript_id "DNTX_00236763";gene_id "XLOC_029821";exon_number "8"
chr9	StringTie	exon	121318665	121318880	.	+	.	transcript_id "DNTX_00236763";gene_id "XLOC_029821";exon_number "9"
chr9	StringTie	exon	121321268	121321401	.	+	.	transcript_id "DNTX_00236763";gene_id "XLOC_029821";exon_number "10"
chr9	StringTie	exon	121324554	121324644	.	+	.	transcript_id "DNTX_00236763";gene_id "XLOC_029821";exon_number "11"
chr9	StringTie	exon	121326512	121326567	.	+	.	transcript_id "DNTX_00236763";gene_id "XLOC_029821";exon_number "12"
chr9	StringTie	exon	121327446	121327482	.	+	.	transcript_id "DNTX_00236763";gene_id "XLOC_029821";exon_number "13"
chr9	StringTie	exon	121328891	121329015	.	+	.	transcript_id "DNTX_00236763";gene_id "XLOC_029821";exon_number "14"
chr9	StringTie	exon	121329238	121329315	.	+	.	transcript_id "DNTX_00236763";gene_id "XLOC_029821";exon_number "15"
chr9	StringTie	exon	121331388	121331448	.	+	.	transcript_id "DNTX_00236763";gene_id "XLOC_029821";exon_number "16"
chr9	StringTie	exon	121332434	121332589	.	+	.	transcript_id "DNTX_00236763";gene_id "XLOC_029821";exon_number "17"
chr9	StringTie	transcript	121281480	121332589	.	+	.	transcript_id "DNTX_00236762";gene_id "XLOC_029821";oId "RPE_Fetal.Tissue_00691697";class_code "j";tss_id "TSS122519";gene_name "GSN";cmp_ref "ENST00000373823.7"
chr9	StringTie	exon	121281480	121281562	.	+	.	transcript_id "DNTX_00236762";gene_id "XLOC_029821";exon_number "1"
chr9	StringTie	exon	121301963	121302167	.	+	.	transcript_id "DNTX_00236762";gene_id "XLOC_029821";exon_number "2"
chr9	StringTie	exon	121302911	121303065	.	+	.	transcript_id "DNTX_00236762";gene_id "XLOC_029821";exon_number "3"
chr9	StringTie	exon	121310684	121310845	.	+	.	transcript_id "DNTX_00236762";gene_id "XLOC_029821";exon_number "4"
chr9	StringTie	exon	121312339	121312488	.	+	.	transcript_id "DNTX_00236762";gene_id "XLOC_029821";exon_number "5"
chr9	StringTie	exon	121313934	121314023	.	+	.	transcript_id "DNTX_00236762";gene_id "XLOC_029821";exon_number "6"
chr9	StringTie	exon	121317086	121317218	.	+	.	transcript_id "DNTX_00236762";gene_id "XLOC_029821";exon_number "7"
chr9	StringTie	exon	121318406	121318494	.	+	.	transcript_id "DNTX_00236762";gene_id "XLOC_029821";exon_number "8"
chr9	StringTie	exon	121318665	121318880	.	+	.	transcript_id "DNTX_00236762";gene_id "XLOC_029821";exon_number "9"
chr9	StringTie	exon	121321268	121321401	.	+	.	transcript_id "DNTX_00236762";gene_id "XLOC_029821";exon_number "10"
chr9	StringTie	exon	121324554	121324644	.	+	.	transcript_id "DNTX_00236762";gene_id "XLOC_029821";exon_number "11"
chr9	StringTie	exon	121326512	121326682	.	+	.	transcript_id "DNTX_00236762";gene_id "XLOC_029821";exon_number "12"
chr9	StringTie	exon	121327308	121327404	.	+	.	transcript_id "DNTX_00236762";gene_id "XLOC_029821";exon_number "13"
chr9	StringTie	exon	121328939	121329015	.	+	.	transcript_id "DNTX_00236762";gene_id "XLOC_029821";exon_number "14"
chr9	StringTie	exon	121329238	121329315	.	+	.	transcript_id "DNTX_00236762";gene_id "XLOC_029821";exon_number "15"
chr9	StringTie	exon	121331388	121331448	.	+	.	transcript_id "DNTX_00236762";gene_id "XLOC_029821";exon_number "16"
chr9	StringTie	exon	121332434	121332589	.	+	.	transcript_id "DNTX_00236762";gene_id "XLOC_029821";exon_number "17"
chr9	StringTie	transcript	121283365	121332846	.	+	.	transcript_id "DNTX_00236764";gene_id "XLOC_029821";oId "RPE_Fetal.Tissue_00691699";class_code "j";tss_id "TSS122522";gene_name "GSN";cmp_ref "ENST00000373823.7"
chr9	StringTie	exon	121283365	121283392	.	+	.	transcript_id "DNTX_00236764";gene_id "XLOC_029821";exon_number "1"
chr9	StringTie	exon	121301963	121302167	.	+	.	transcript_id "DNTX_00236764";gene_id "XLOC_029821";exon_number "2"
chr9	StringTie	exon	121302911	121303065	.	+	.	transcript_id "DNTX_00236764";gene_id "XLOC_029821";exon_number "3"
chr9	StringTie	exon	121310684	121310845	.	+	.	transcript_id "DNTX_00236764";gene_id "XLOC_029821";exon_number "4"
chr9	StringTie	exon	121312339	121312488	.	+	.	transcript_id "DNTX_00236764";gene_id "XLOC_029821";exon_number "5"
chr9	StringTie	exon	121313934	121314023	.	+	.	transcript_id "DNTX_00236764";gene_id "XLOC_029821";exon_number "6"
chr9	StringTie	exon	121317086	121317218	.	+	.	transcript_id "DNTX_00236764";gene_id "XLOC_029821";exon_number "7"
chr9	StringTie	exon	121318406	121318494	.	+	.	transcript_id "DNTX_00236764";gene_id "XLOC_029821";exon_number "8"
chr9	StringTie	exon	121318665	121318880	.	+	.	transcript_id "DNTX_00236764";gene_id "XLOC_029821";exon_number "9"
chr9	StringTie	exon	121321268	121321401	.	+	.	transcript_id "DNTX_00236764";gene_id "XLOC_029821";exon_number "10"
chr9	StringTie	exon	121324554	121324644	.	+	.	transcript_id "DNTX_00236764";gene_id "XLOC_029821";exon_number "11"
chr9	StringTie	exon	121326512	121326682	.	+	.	transcript_id "DNTX_00236764";gene_id "XLOC_029821";exon_number "12"
chr9	StringTie	exon	121327308	121327482	.	+	.	transcript_id "DNTX_00236764";gene_id "XLOC_029821";exon_number "13"
chr9	StringTie	exon	121328891	121329015	.	+	.	transcript_id "DNTX_00236764";gene_id "XLOC_029821";exon_number "14"
chr9	StringTie	exon	121329238	121329315	.	+	.	transcript_id "DNTX_00236764";gene_id "XLOC_029821";exon_number "15"
chr9	StringTie	exon	121331388	121331448	.	+	.	transcript_id "DNTX_00236764";gene_id "XLOC_029821";exon_number "16"
chr9	StringTie	exon	121332434	121332846	.	+	.	transcript_id "DNTX_00236764";gene_id "XLOC_029821";exon_number "17"
chr9	StringTie	transcript	121285538	121332842	.	+	.	transcript_id "DNTX_00235717";gene_id "XLOC_029821";oId "Brain-Putamenbasalganglia_00412470";class_code "j";tss_id "TSS122523";gene_name "GSN";cmp_ref "ENST00000373823.7"
chr9	StringTie	exon	121285538	121300126	.	+	.	transcript_id "DNTX_00235717";gene_id "XLOC_029821";exon_number "1"
chr9	StringTie	exon	121301963	121302167	.	+	.	transcript_id "DNTX_00235717";gene_id "XLOC_029821";exon_number "2"
chr9	StringTie	exon	121302911	121303065	.	+	.	transcript_id "DNTX_00235717";gene_id "XLOC_029821";exon_number "3"
chr9	StringTie	exon	121310684	121310845	.	+	.	transcript_id "DNTX_00235717";gene_id "XLOC_029821";exon_number "4"
chr9	StringTie	exon	121312339	121312488	.	+	.	transcript_id "DNTX_00235717";gene_id "XLOC_029821";exon_number "5"
chr9	StringTie	exon	121313934	121314023	.	+	.	transcript_id "DNTX_00235717";gene_id "XLOC_029821";exon_number "6"
chr9	StringTie	exon	121317086	121317218	.	+	.	transcript_id "DNTX_00235717";gene_id "XLOC_029821";exon_number "7"
chr9	StringTie	exon	121318406	121318494	.	+	.	transcript_id "DNTX_00235717";gene_id "XLOC_029821";exon_number "8"
chr9	StringTie	exon	121318665	121318880	.	+	.	transcript_id "DNTX_00235717";gene_id "XLOC_029821";exon_number "9"
chr9	StringTie	exon	121321268	121321401	.	+	.	transcript_id "DNTX_00235717";gene_id "XLOC_029821";exon_number "10"
chr9	StringTie	exon	121324554	121324644	.	+	.	transcript_id "DNTX_00235717";gene_id "XLOC_029821";exon_number "11"
chr9	StringTie	exon	121326512	121326682	.	+	.	transcript_id "DNTX_00235717";gene_id "XLOC_029821";exon_number "12"
chr9	StringTie	exon	121327308	121327482	.	+	.	transcript_id "DNTX_00235717";gene_id "XLOC_029821";exon_number "13"
chr9	StringTie	exon	121328891	121329015	.	+	.	transcript_id "DNTX_00235717";gene_id "XLOC_029821";exon_number "14"
chr9	StringTie	exon	121329238	121329315	.	+	.	transcript_id "DNTX_00235717";gene_id "XLOC_029821";exon_number "15"
chr9	StringTie	exon	121331388	121331448	.	+	.	transcript_id "DNTX_00235717";gene_id "XLOC_029821";exon_number "16"
chr9	StringTie	exon	121332434	121332842	.	+	.	transcript_id "DNTX_00235717";gene_id "XLOC_029821";exon_number "17"
chr9	StringTie	transcript	121286123	121332646	.	+	.	transcript_id "DNTX_00236765";gene_id "XLOC_029821";oId "RPE_Fetal.Tissue_00680395";class_code "=";tss_id "TSS122524";gene_name "GSN";cmp_ref "ENST00000394353.7"
chr9	StringTie	exon	121286123	121286185	.	+	.	transcript_id "DNTX_00236765";gene_id "XLOC_029821";exon_number "1"
chr9	StringTie	exon	121301963	121302167	.	+	.	transcript_id "DNTX_00236765";gene_id "XLOC_029821";exon_number "2"
chr9	StringTie	exon	121302911	121303065	.	+	.	transcript_id "DNTX_00236765";gene_id "XLOC_029821";exon_number "3"
chr9	StringTie	exon	121310684	121310845	.	+	.	transcript_id "DNTX_00236765";gene_id "XLOC_029821";exon_number "4"
chr9	StringTie	exon	121312339	121312488	.	+	.	transcript_id "DNTX_00236765";gene_id "XLOC_029821";exon_number "5"
chr9	StringTie	exon	121313934	121314023	.	+	.	transcript_id "DNTX_00236765";gene_id "XLOC_029821";exon_number "6"
chr9	StringTie	exon	121317086	121317218	.	+	.	transcript_id "DNTX_00236765";gene_id "XLOC_029821";exon_number "7"
chr9	StringTie	exon	121318406	121318494	.	+	.	transcript_id "DNTX_00236765";gene_id "XLOC_029821";exon_number "8"
chr9	StringTie	exon	121318665	121318880	.	+	.	transcript_id "DNTX_00236765";gene_id "XLOC_029821";exon_number "9"
chr9	StringTie	exon	121321268	121321401	.	+	.	transcript_id "DNTX_00236765";gene_id "XLOC_029821";exon_number "10"
chr9	StringTie	exon	121324554	121324644	.	+	.	transcript_id "DNTX_00236765";gene_id "XLOC_029821";exon_number "11"
chr9	StringTie	exon	121326512	121326682	.	+	.	transcript_id "DNTX_00236765";gene_id "XLOC_029821";exon_number "12"
chr9	StringTie	exon	121327308	121327482	.	+	.	transcript_id "DNTX_00236765";gene_id "XLOC_029821";exon_number "13"
chr9	StringTie	exon	121328891	121329015	.	+	.	transcript_id "DNTX_00236765";gene_id "XLOC_029821";exon_number "14"
chr9	StringTie	exon	121329238	121329315	.	+	.	transcript_id "DNTX_00236765";gene_id "XLOC_029821";exon_number "15"
chr9	StringTie	exon	121331388	121331448	.	+	.	transcript_id "DNTX_00236765";gene_id "XLOC_029821";exon_number "16"
chr9	StringTie	exon	121332434	121332646	.	+	.	transcript_id "DNTX_00236765";gene_id "XLOC_029821";exon_number "17"
chr9	StringTie	transcript	121286292	121332589	.	+	.	transcript_id "DNTX_00236766";gene_id "XLOC_029821";oId "RPE_Fetal.Tissue_00692051";class_code "j";tss_id "TSS122525";gene_name "GSN";cmp_ref "ENST00000373823.7"
chr9	StringTie	exon	121286292	121286479	.	+	.	transcript_id "DNTX_00236766";gene_id "XLOC_029821";exon_number "1"
chr9	StringTie	exon	121313952	121314023	.	+	.	transcript_id "DNTX_00236766";gene_id "XLOC_029821";exon_number "2"
chr9	StringTie	exon	121317086	121317218	.	+	.	transcript_id "DNTX_00236766";gene_id "XLOC_029821";exon_number "3"
chr9	StringTie	exon	121318406	121318494	.	+	.	transcript_id "DNTX_00236766";gene_id "XLOC_029821";exon_number "4"
chr9	StringTie	exon	121318665	121318880	.	+	.	transcript_id "DNTX_00236766";gene_id "XLOC_029821";exon_number "5"
chr9	StringTie	exon	121321268	121321401	.	+	.	transcript_id "DNTX_00236766";gene_id "XLOC_029821";exon_number "6"
chr9	StringTie	exon	121324554	121324644	.	+	.	transcript_id "DNTX_00236766";gene_id "XLOC_029821";exon_number "7"
chr9	StringTie	exon	121326512	121326682	.	+	.	transcript_id "DNTX_00236766";gene_id "XLOC_029821";exon_number "8"
chr9	StringTie	exon	121327308	121327482	.	+	.	transcript_id "DNTX_00236766";gene_id "XLOC_029821";exon_number "9"
chr9	StringTie	exon	121328891	121329015	.	+	.	transcript_id "DNTX_00236766";gene_id "XLOC_029821";exon_number "10"
chr9	StringTie	exon	121329238	121329315	.	+	.	transcript_id "DNTX_00236766";gene_id "XLOC_029821";exon_number "11"
chr9	StringTie	exon	121331388	121331448	.	+	.	transcript_id "DNTX_00236766";gene_id "XLOC_029821";exon_number "12"
chr9	StringTie	exon	121332434	121332589	.	+	.	transcript_id "DNTX_00236766";gene_id "XLOC_029821";exon_number "13"
chr9	StringTie	transcript	121286592	121332656	.	+	.	transcript_id "DNTX_00238214";gene_id "XLOC_029821";oId "Retina_Adult.Tissue_01306070";class_code "=";tss_id "TSS122526";gene_name "GSN";cmp_ref "ENST00000545652.6"
chr9	StringTie	exon	121286592	121286761	.	+	.	transcript_id "DNTX_00238214";gene_id "XLOC_029821";exon_number "1"
chr9	StringTie	exon	121301963	121302167	.	+	.	transcript_id "DNTX_00238214";gene_id "XLOC_029821";exon_number "2"
chr9	StringTie	exon	121302911	121303065	.	+	.	transcript_id "DNTX_00238214";gene_id "XLOC_029821";exon_number "3"
chr9	StringTie	exon	121310684	121310845	.	+	.	transcript_id "DNTX_00238214";gene_id "XLOC_029821";exon_number "4"
chr9	StringTie	exon	121312339	121312488	.	+	.	transcript_id "DNTX_00238214";gene_id "XLOC_029821";exon_number "5"
chr9	StringTie	exon	121313934	121314023	.	+	.	transcript_id "DNTX_00238214";gene_id "XLOC_029821";exon_number "6"
chr9	StringTie	exon	121317086	121317218	.	+	.	transcript_id "DNTX_00238214";gene_id "XLOC_029821";exon_number "7"
chr9	StringTie	exon	121318406	121318494	.	+	.	transcript_id "DNTX_00238214";gene_id "XLOC_029821";exon_number "8"
chr9	StringTie	exon	121318665	121318880	.	+	.	transcript_id "DNTX_00238214";gene_id "XLOC_029821";exon_number "9"
chr9	StringTie	exon	121321268	121321401	.	+	.	transcript_id "DNTX_00238214";gene_id "XLOC_029821";exon_number "10"
chr9	StringTie	exon	121324554	121324644	.	+	.	transcript_id "DNTX_00238214";gene_id "XLOC_029821";exon_number "11"
chr9	StringTie	exon	121326512	121326682	.	+	.	transcript_id "DNTX_00238214";gene_id "XLOC_029821";exon_number "12"
chr9	StringTie	exon	121327308	121327482	.	+	.	transcript_id "DNTX_00238214";gene_id "XLOC_029821";exon_number "13"
chr9	StringTie	exon	121328891	121329015	.	+	.	transcript_id "DNTX_00238214";gene_id "XLOC_029821";exon_number "14"
chr9	StringTie	exon	121329238	121329315	.	+	.	transcript_id "DNTX_00238214";gene_id "XLOC_029821";exon_number "15"
chr9	StringTie	exon	121331388	121331448	.	+	.	transcript_id "DNTX_00238214";gene_id "XLOC_029821";exon_number "16"
chr9	StringTie	exon	121332434	121332656	.	+	.	transcript_id "DNTX_00238214";gene_id "XLOC_029821";exon_number "17"
chr9	StringTie	transcript	121299793	121332842	.	+	.	transcript_id "DNTX_00238827";gene_id "XLOC_029821";oId "Esophagus-Mucosa_00335517";class_code "j";tss_id "TSS122527";gene_name "GSN";cmp_ref "ENST00000373823.7"
chr9	StringTie	exon	121299793	121300005	.	+	.	transcript_id "DNTX_00238827";gene_id "XLOC_029821";exon_number "1"
chr9	StringTie	exon	121301924	121302167	.	+	.	transcript_id "DNTX_00238827";gene_id "XLOC_029821";exon_number "2"
chr9	StringTie	exon	121302911	121303065	.	+	.	transcript_id "DNTX_00238827";gene_id "XLOC_029821";exon_number "3"
chr9	StringTie	exon	121310684	121310845	.	+	.	transcript_id "DNTX_00238827";gene_id "XLOC_029821";exon_number "4"
chr9	StringTie	exon	121312339	121312488	.	+	.	transcript_id "DNTX_00238827";gene_id "XLOC_029821";exon_number "5"
chr9	StringTie	exon	121313934	121314023	.	+	.	transcript_id "DNTX_00238827";gene_id "XLOC_029821";exon_number "6"
chr9	StringTie	exon	121317086	121317218	.	+	.	transcript_id "DNTX_00238827";gene_id "XLOC_029821";exon_number "7"
chr9	StringTie	exon	121318406	121318494	.	+	.	transcript_id "DNTX_00238827";gene_id "XLOC_029821";exon_number "8"
chr9	StringTie	exon	121318665	121318880	.	+	.	transcript_id "DNTX_00238827";gene_id "XLOC_029821";exon_number "9"
chr9	StringTie	exon	121321268	121321401	.	+	.	transcript_id "DNTX_00238827";gene_id "XLOC_029821";exon_number "10"
chr9	StringTie	exon	121324554	121324644	.	+	.	transcript_id "DNTX_00238827";gene_id "XLOC_029821";exon_number "11"
chr9	StringTie	exon	121326512	121326682	.	+	.	transcript_id "DNTX_00238827";gene_id "XLOC_029821";exon_number "12"
chr9	StringTie	exon	121327308	121327482	.	+	.	transcript_id "DNTX_00238827";gene_id "XLOC_029821";exon_number "13"
chr9	StringTie	exon	121328891	121329015	.	+	.	transcript_id "DNTX_00238827";gene_id "XLOC_029821";exon_number "14"
chr9	StringTie	exon	121329238	121329315	.	+	.	transcript_id "DNTX_00238827";gene_id "XLOC_029821";exon_number "15"
chr9	StringTie	exon	121331388	121331448	.	+	.	transcript_id "DNTX_00238827";gene_id "XLOC_029821";exon_number "16"
chr9	StringTie	exon	121332434	121332842	.	+	.	transcript_id "DNTX_00238827";gene_id "XLOC_029821";exon_number "17"
chr9	StringTie	transcript	121299793	121332842	.	+	.	transcript_id "DNTX_00235716";gene_id "XLOC_029821";oId "Pancreas_00346218";class_code "=";tss_id "TSS122527";contained_in "DNTX_00244353";gene_name "GSN";cmp_ref "ENST00000373818.8"
chr9	StringTie	exon	121299793	121300005	.	+	.	transcript_id "DNTX_00235716";gene_id "XLOC_029821";exon_number "1"
chr9	StringTie	exon	121301963	121302167	.	+	.	transcript_id "DNTX_00235716";gene_id "XLOC_029821";exon_number "2"
chr9	StringTie	exon	121302911	121303065	.	+	.	transcript_id "DNTX_00235716";gene_id "XLOC_029821";exon_number "3"
chr9	StringTie	exon	121310684	121310845	.	+	.	transcript_id "DNTX_00235716";gene_id "XLOC_029821";exon_number "4"
chr9	StringTie	exon	121312339	121312488	.	+	.	transcript_id "DNTX_00235716";gene_id "XLOC_029821";exon_number "5"
chr9	StringTie	exon	121313934	121314023	.	+	.	transcript_id "DNTX_00235716";gene_id "XLOC_029821";exon_number "6"
chr9	StringTie	exon	121317086	121317218	.	+	.	transcript_id "DNTX_00235716";gene_id "XLOC_029821";exon_number "7"
chr9	StringTie	exon	121318406	121318494	.	+	.	transcript_id "DNTX_00235716";gene_id "XLOC_029821";exon_number "8"
chr9	StringTie	exon	121318665	121318880	.	+	.	transcript_id "DNTX_00235716";gene_id "XLOC_029821";exon_number "9"
chr9	StringTie	exon	121321268	121321401	.	+	.	transcript_id "DNTX_00235716";gene_id "XLOC_029821";exon_number "10"
chr9	StringTie	exon	121324554	121324644	.	+	.	transcript_id "DNTX_00235716";gene_id "XLOC_029821";exon_number "11"
chr9	StringTie	exon	121326512	121326682	.	+	.	transcript_id "DNTX_00235716";gene_id "XLOC_029821";exon_number "12"
chr9	StringTie	exon	121327308	121327482	.	+	.	transcript_id "DNTX_00235716";gene_id "XLOC_029821";exon_number "13"
chr9	StringTie	exon	121328891	121329015	.	+	.	transcript_id "DNTX_00235716";gene_id "XLOC_029821";exon_number "14"
chr9	StringTie	exon	121329238	121329315	.	+	.	transcript_id "DNTX_00235716";gene_id "XLOC_029821";exon_number "15"
chr9	StringTie	exon	121331388	121331448	.	+	.	transcript_id "DNTX_00235716";gene_id "XLOC_029821";exon_number "16"
chr9	StringTie	exon	121332434	121332842	.	+	.	transcript_id "DNTX_00235716";gene_id "XLOC_029821";exon_number "17"
chr9	StringTie	transcript	121300006	121332842	.	+	.	transcript_id "DNTX_00238215";gene_id "XLOC_029821";oId "Retina_Adult.Tissue_01348908";class_code "j";tss_id "TSS122528";gene_name "GSN";cmp_ref "ENST00000373823.7"
chr9	StringTie	exon	121300006	121302167	.	+	.	transcript_id "DNTX_00238215";gene_id "XLOC_029821";exon_number "1"
chr9	StringTie	exon	121302911	121303065	.	+	.	transcript_id "DNTX_00238215";gene_id "XLOC_029821";exon_number "2"
chr9	StringTie	exon	121310684	121310845	.	+	.	transcript_id "DNTX_00238215";gene_id "XLOC_029821";exon_number "3"
chr9	StringTie	exon	121312339	121312488	.	+	.	transcript_id "DNTX_00238215";gene_id "XLOC_029821";exon_number "4"
chr9	StringTie	exon	121313934	121314023	.	+	.	transcript_id "DNTX_00238215";gene_id "XLOC_029821";exon_number "5"
chr9	StringTie	exon	121317086	121317218	.	+	.	transcript_id "DNTX_00238215";gene_id "XLOC_029821";exon_number "6"
chr9	StringTie	exon	121318406	121318494	.	+	.	transcript_id "DNTX_00238215";gene_id "XLOC_029821";exon_number "7"
chr9	StringTie	exon	121318665	121318880	.	+	.	transcript_id "DNTX_00238215";gene_id "XLOC_029821";exon_number "8"
chr9	StringTie	exon	121321268	121321401	.	+	.	transcript_id "DNTX_00238215";gene_id "XLOC_029821";exon_number "9"
chr9	StringTie	exon	121324554	121324644	.	+	.	transcript_id "DNTX_00238215";gene_id "XLOC_029821";exon_number "10"
chr9	StringTie	exon	121326512	121326682	.	+	.	transcript_id "DNTX_00238215";gene_id "XLOC_029821";exon_number "11"
chr9	StringTie	exon	121327308	121327482	.	+	.	transcript_id "DNTX_00238215";gene_id "XLOC_029821";exon_number "12"
chr9	StringTie	exon	121328891	121329015	.	+	.	transcript_id "DNTX_00238215";gene_id "XLOC_029821";exon_number "13"
chr9	StringTie	exon	121329238	121329315	.	+	.	transcript_id "DNTX_00238215";gene_id "XLOC_029821";exon_number "14"
chr9	StringTie	exon	121331388	121331448	.	+	.	transcript_id "DNTX_00238215";gene_id "XLOC_029821";exon_number "15"
chr9	StringTie	exon	121332434	121332842	.	+	.	transcript_id "DNTX_00238215";gene_id "XLOC_029821";exon_number "16"
chr9	StringTie	transcript	121308371	121317886	.	+	.	transcript_id "DNTX_00238216";gene_id "XLOC_029821";oId "Retina_Adult.Tissue_01306073";class_code "=";tss_id "TSS122529";gene_name "GSN";cmp_ref "ENST00000485767.1"
chr9	StringTie	exon	121308371	121314023	.	+	.	transcript_id "DNTX_00238216";gene_id "XLOC_029821";exon_number "1"
chr9	StringTie	exon	121317086	121317886	.	+	.	transcript_id "DNTX_00238216";gene_id "XLOC_029821";exon_number "2"
chr9	StringTie	transcript	121311471	121331890	.	+	.	transcript_id "DNTX_00238217";gene_id "XLOC_029821";oId "Retina_Adult.Tissue_01306074";class_code "=";tss_id "TSS122530";gene_name "GSN";cmp_ref "ENST00000373807.5"
chr9	StringTie	exon	121311471	121312488	.	+	.	transcript_id "DNTX_00238217";gene_id "XLOC_029821";exon_number "1"
chr9	StringTie	exon	121313934	121314023	.	+	.	transcript_id "DNTX_00238217";gene_id "XLOC_029821";exon_number "2"
chr9	StringTie	exon	121317086	121317218	.	+	.	transcript_id "DNTX_00238217";gene_id "XLOC_029821";exon_number "3"
chr9	StringTie	exon	121318406	121318494	.	+	.	transcript_id "DNTX_00238217";gene_id "XLOC_029821";exon_number "4"
chr9	StringTie	exon	121318665	121318880	.	+	.	transcript_id "DNTX_00238217";gene_id "XLOC_029821";exon_number "5"
chr9	StringTie	exon	121321268	121321401	.	+	.	transcript_id "DNTX_00238217";gene_id "XLOC_029821";exon_number "6"
chr9	StringTie	exon	121324554	121324644	.	+	.	transcript_id "DNTX_00238217";gene_id "XLOC_029821";exon_number "7"
chr9	StringTie	exon	121326512	121326682	.	+	.	transcript_id "DNTX_00238217";gene_id "XLOC_029821";exon_number "8"
chr9	StringTie	exon	121327308	121327482	.	+	.	transcript_id "DNTX_00238217";gene_id "XLOC_029821";exon_number "9"
chr9	StringTie	exon	121328891	121329015	.	+	.	transcript_id "DNTX_00238217";gene_id "XLOC_029821";exon_number "10"
chr9	StringTie	exon	121329238	121329315	.	+	.	transcript_id "DNTX_00238217";gene_id "XLOC_029821";exon_number "11"
chr9	StringTie	exon	121331388	121331890	.	+	.	transcript_id "DNTX_00238217";gene_id "XLOC_029821";exon_number "12"
chr9	StringTie	transcript	121317086	121332589	.	+	.	transcript_id "DNTX_00242017";gene_id "XLOC_029821";oId "Cornea_Adult.Tissue_00770883";class_code "c";tss_id "TSS122531";contained_in "DNTX_00238215";gene_name "GSN";cmp_ref "ENST00000373823.7"
chr9	StringTie	exon	121317086	121317218	.	+	.	transcript_id "DNTX_00242017";gene_id "XLOC_029821";exon_number "1"
chr9	StringTie	exon	121318406	121318494	.	+	.	transcript_id "DNTX_00242017";gene_id "XLOC_029821";exon_number "2"
chr9	StringTie	exon	121318665	121318880	.	+	.	transcript_id "DNTX_00242017";gene_id "XLOC_029821";exon_number "3"
chr9	StringTie	exon	121321268	121321401	.	+	.	transcript_id "DNTX_00242017";gene_id "XLOC_029821";exon_number "4"
chr9	StringTie	exon	121324554	121324644	.	+	.	transcript_id "DNTX_00242017";gene_id "XLOC_029821";exon_number "5"
chr9	StringTie	exon	121326512	121326682	.	+	.	transcript_id "DNTX_00242017";gene_id "XLOC_029821";exon_number "6"
chr9	StringTie	exon	121327308	121327482	.	+	.	transcript_id "DNTX_00242017";gene_id "XLOC_029821";exon_number "7"
chr9	StringTie	exon	121328891	121329015	.	+	.	transcript_id "DNTX_00242017";gene_id "XLOC_029821";exon_number "8"
chr9	StringTie	exon	121329238	121329315	.	+	.	transcript_id "DNTX_00242017";gene_id "XLOC_029821";exon_number "9"
chr9	StringTie	exon	121331388	121331448	.	+	.	transcript_id "DNTX_00242017";gene_id "XLOC_029821";exon_number "10"
chr9	StringTie	exon	121332434	121332589	.	+	.	transcript_id "DNTX_00242017";gene_id "XLOC_029821";exon_number "11"
chr9	StringTie	transcript	121325885	121332738	.	+	.	transcript_id "DNTX_00238219";gene_id "XLOC_029821";oId "Liver_00329011";class_code "j";tss_id "TSS122533";gene_name "GSN";cmp_ref "ENST00000373823.7"
chr9	StringTie	exon	121325885	121326682	.	+	.	transcript_id "DNTX_00238219";gene_id "XLOC_029821";exon_number "1"
chr9	StringTie	exon	121327308	121327482	.	+	.	transcript_id "DNTX_00238219";gene_id "XLOC_029821";exon_number "2"
chr9	StringTie	exon	121328891	121329015	.	+	.	transcript_id "DNTX_00238219";gene_id "XLOC_029821";exon_number "3"
chr9	StringTie	exon	121329238	121329315	.	+	.	transcript_id "DNTX_00238219";gene_id "XLOC_029821";exon_number "4"
chr9	StringTie	exon	121331388	121331448	.	+	.	transcript_id "DNTX_00238219";gene_id "XLOC_029821";exon_number "5"
chr9	StringTie	exon	121332434	121332738	.	+	.	transcript_id "DNTX_00238219";gene_id "XLOC_029821";exon_number "6"
chr9	StringTie	transcript	121326582	121332662	.	+	.	transcript_id "DNTX_00238218";gene_id "XLOC_029821";oId "Retina_Adult.Tissue_01306075";class_code "=";tss_id "TSS122534";contained_in "DNTX_00244552";gene_name "GSN";cmp_ref "ENST00000373806.1"
chr9	StringTie	exon	121326582	121326792	.	+	.	transcript_id "DNTX_00238218";gene_id "XLOC_029821";exon_number "1"
chr9	StringTie	exon	121327308	121327482	.	+	.	transcript_id "DNTX_00238218";gene_id "XLOC_029821";exon_number "2"
chr9	StringTie	exon	121328891	121329015	.	+	.	transcript_id "DNTX_00238218";gene_id "XLOC_029821";exon_number "3"
chr9	StringTie	exon	121329238	121329315	.	+	.	transcript_id "DNTX_00238218";gene_id "XLOC_029821";exon_number "4"
chr9	StringTie	exon	121331388	121331448	.	+	.	transcript_id "DNTX_00238218";gene_id "XLOC_029821";exon_number "5"
chr9	StringTie	exon	121332434	121332662	.	+	.	transcript_id "DNTX_00238218";gene_id "XLOC_029821";exon_number "6"
chr9	StringTie	transcript	121328853	121332589	.	+	.	transcript_id "DNTX_00236767";gene_id "XLOC_029821";oId "RPE_Fetal.Tissue_00677998";class_code "=";tss_id "TSS122535";gene_name "GSN";cmp_ref "ENST00000477553.1"
chr9	StringTie	exon	121328853	121329315	.	+	.	transcript_id "DNTX_00236767";gene_id "XLOC_029821";exon_number "1"
chr9	StringTie	exon	121331388	121331448	.	+	.	transcript_id "DNTX_00236767";gene_id "XLOC_029821";exon_number "2"
chr9	StringTie	exon	121332434	121332589	.	+	.	transcript_id "DNTX_00236767";gene_id "XLOC_029821";exon_number "3"
chr9	StringTie	transcript	121328901	121332844	.	+	.	transcript_id "DNTX_00245087";gene_id "XLOC_029821";oId "Retina_Fetal.Tissue_01151923";class_code "c";tss_id "TSS122535";contained_in "DNTX_00236764";gene_name "GSN";cmp_ref "ENST00000373823.7"
chr9	StringTie	exon	121328901	121329015	.	+	.	transcript_id "DNTX_00245087";gene_id "XLOC_029821";exon_number "1"
chr9	StringTie	exon	121329238	121329315	.	+	.	transcript_id "DNTX_00245087";gene_id "XLOC_029821";exon_number "2"
chr9	StringTie	exon	121331388	121331448	.	+	.	transcript_id "DNTX_00245087";gene_id "XLOC_029821";exon_number "3"
chr9	StringTie	exon	121332434	121332844	.	+	.	transcript_id "DNTX_00245087";gene_id "XLOC_029821";exon_number "4"
chr9	StringTie	transcript	121332449	121332846	.	+	.	transcript_id "DNTX_00242018";gene_id "XLOC_029821";oId "Cornea_Adult.Tissue_00767708";class_code "c";tss_id "TSS122536";contained_in "DNTX_00236764";gene_name "GSN";cmp_ref "ENST00000373823.7"
chr9	StringTie	exon	121332449	121332846	.	+	.	transcript_id "DNTX_00242018";gene_id "XLOC_029821";exon_number "1"
chr9	StringTie	transcript	121203159	121203435	.	+	.	transcript_id "DNTX_00236755";gene_id "XLOC_029822";oId "RPE_Fetal.Tissue_00677989";class_code "=";tss_id "TSS122537";gene_name "RN7SL181P";cmp_ref "ENST00000462921.3"
chr9	StringTie	exon	121203159	121203435	.	+	.	transcript_id "DNTX_00236755";gene_id "XLOC_029822";exon_number "1"
chr9	StringTie	transcript	121519373	121519622	.	+	.	transcript_id "DNTX_00237755";gene_id "XLOC_029823";oId "ESC_Stem.Cell.Line_00378322";class_code "u";tss_id "TSS122538";gene_name "RP11-162D16.4"
chr9	StringTie	exon	121519373	121519622	.	+	.	transcript_id "DNTX_00237755";gene_id "XLOC_029823";exon_number "1"
chr9	StringTie	transcript	121565982	121785528	.	+	.	transcript_id "DNTX_00238220";gene_id "XLOC_029824";oId "Retina_Adult.Tissue_01316219";class_code "m";tss_id "TSS122539";gene_name "DAB2IP";cmp_ref "ENST00000259371.6"
chr9	StringTie	exon	121565982	121567228	.	+	.	transcript_id "DNTX_00238220";gene_id "XLOC_029824";exon_number "1"
chr9	StringTie	exon	121678678	121678781	.	+	.	transcript_id "DNTX_00238220";gene_id "XLOC_029824";exon_number "2"
chr9	StringTie	exon	121699325	121699458	.	+	.	transcript_id "DNTX_00238220";gene_id "XLOC_029824";exon_number "3"
chr9	StringTie	exon	121757013	121757166	.	+	.	transcript_id "DNTX_00238220";gene_id "XLOC_029824";exon_number "4"
chr9	StringTie	exon	121758898	121758996	.	+	.	transcript_id "DNTX_00238220";gene_id "XLOC_029824";exon_number "5"
chr9	StringTie	exon	121759885	121760439	.	+	.	transcript_id "DNTX_00238220";gene_id "XLOC_029824";exon_number "6"
chr9	StringTie	exon	121763505	121763649	.	+	.	transcript_id "DNTX_00238220";gene_id "XLOC_029824";exon_number "7"
chr9	StringTie	exon	121763735	121763879	.	+	.	transcript_id "DNTX_00238220";gene_id "XLOC_029824";exon_number "8"
chr9	StringTie	exon	121766494	121766730	.	+	.	transcript_id "DNTX_00238220";gene_id "XLOC_029824";exon_number "9"
chr9	StringTie	exon	121768432	121768633	.	+	.	transcript_id "DNTX_00238220";gene_id "XLOC_029824";exon_number "10"
chr9	StringTie	exon	121770546	121770724	.	+	.	transcript_id "DNTX_00238220";gene_id "XLOC_029824";exon_number "11"
chr9	StringTie	exon	121772607	121773495	.	+	.	transcript_id "DNTX_00238220";gene_id "XLOC_029824";exon_number "12"
chr9	StringTie	exon	121774260	121774412	.	+	.	transcript_id "DNTX_00238220";gene_id "XLOC_029824";exon_number "13"
chr9	StringTie	exon	121776198	121776391	.	+	.	transcript_id "DNTX_00238220";gene_id "XLOC_029824";exon_number "14"
chr9	StringTie	exon	121781464	121781551	.	+	.	transcript_id "DNTX_00238220";gene_id "XLOC_029824";exon_number "15"
chr9	StringTie	exon	121782331	121785528	.	+	.	transcript_id "DNTX_00238220";gene_id "XLOC_029824";exon_number "16"
chr9	StringTie	transcript	121567102	121785528	.	+	.	transcript_id "DNTX_00238221";gene_id "XLOC_029824";oId "Retina_Adult.Tissue_01309208";class_code "=";tss_id "TSS122542";gene_name "DAB2IP";cmp_ref "ENST00000259371.6"
chr9	StringTie	exon	121567102	121567228	.	+	.	transcript_id "DNTX_00238221";gene_id "XLOC_029824";exon_number "1"
chr9	StringTie	exon	121678678	121678781	.	+	.	transcript_id "DNTX_00238221";gene_id "XLOC_029824";exon_number "2"
chr9	StringTie	exon	121699325	121699458	.	+	.	transcript_id "DNTX_00238221";gene_id "XLOC_029824";exon_number "3"
chr9	StringTie	exon	121757013	121757166	.	+	.	transcript_id "DNTX_00238221";gene_id "XLOC_029824";exon_number "4"
chr9	StringTie	exon	121758898	121758996	.	+	.	transcript_id "DNTX_00238221";gene_id "XLOC_029824";exon_number "5"
chr9	StringTie	exon	121759885	121760439	.	+	.	transcript_id "DNTX_00238221";gene_id "XLOC_029824";exon_number "6"
chr9	StringTie	exon	121763505	121763649	.	+	.	transcript_id "DNTX_00238221";gene_id "XLOC_029824";exon_number "7"
chr9	StringTie	exon	121763735	121763879	.	+	.	transcript_id "DNTX_00238221";gene_id "XLOC_029824";exon_number "8"
chr9	StringTie	exon	121766494	121766730	.	+	.	transcript_id "DNTX_00238221";gene_id "XLOC_029824";exon_number "9"
chr9	StringTie	exon	121768432	121768633	.	+	.	transcript_id "DNTX_00238221";gene_id "XLOC_029824";exon_number "10"
chr9	StringTie	exon	121770546	121770724	.	+	.	transcript_id "DNTX_00238221";gene_id "XLOC_029824";exon_number "11"
chr9	StringTie	exon	121772607	121773495	.	+	.	transcript_id "DNTX_00238221";gene_id "XLOC_029824";exon_number "12"
chr9	StringTie	exon	121774260	121774412	.	+	.	transcript_id "DNTX_00238221";gene_id "XLOC_029824";exon_number "13"
chr9	StringTie	exon	121776198	121776391	.	+	.	transcript_id "DNTX_00238221";gene_id "XLOC_029824";exon_number "14"
chr9	StringTie	exon	121781464	121781551	.	+	.	transcript_id "DNTX_00238221";gene_id "XLOC_029824";exon_number "15"
chr9	StringTie	exon	121782331	121782401	.	+	.	transcript_id "DNTX_00238221";gene_id "XLOC_029824";exon_number "16"
chr9	StringTie	exon	121783536	121785528	.	+	.	transcript_id "DNTX_00238221";gene_id "XLOC_029824";exon_number "17"
chr9	StringTie	transcript	121596178	121785528	.	+	.	transcript_id "DNTX_00236768";gene_id "XLOC_029824";oId "RPE_Fetal.Tissue_00680400";class_code "j";tss_id "TSS122543";gene_name "DAB2IP";cmp_ref "ENST00000259371.6"
chr9	StringTie	exon	121596178	121598626	.	+	.	transcript_id "DNTX_00236768";gene_id "XLOC_029824";exon_number "1"
chr9	StringTie	exon	121678678	121678781	.	+	.	transcript_id "DNTX_00236768";gene_id "XLOC_029824";exon_number "2"
chr9	StringTie	exon	121699325	121699458	.	+	.	transcript_id "DNTX_00236768";gene_id "XLOC_029824";exon_number "3"
chr9	StringTie	exon	121757013	121757166	.	+	.	transcript_id "DNTX_00236768";gene_id "XLOC_029824";exon_number "4"
chr9	StringTie	exon	121758898	121758996	.	+	.	transcript_id "DNTX_00236768";gene_id "XLOC_029824";exon_number "5"
chr9	StringTie	exon	121759885	121760439	.	+	.	transcript_id "DNTX_00236768";gene_id "XLOC_029824";exon_number "6"
chr9	StringTie	exon	121763505	121763649	.	+	.	transcript_id "DNTX_00236768";gene_id "XLOC_029824";exon_number "7"
chr9	StringTie	exon	121763735	121763879	.	+	.	transcript_id "DNTX_00236768";gene_id "XLOC_029824";exon_number "8"
chr9	StringTie	exon	121766494	121766730	.	+	.	transcript_id "DNTX_00236768";gene_id "XLOC_029824";exon_number "9"
chr9	StringTie	exon	121768432	121768633	.	+	.	transcript_id "DNTX_00236768";gene_id "XLOC_029824";exon_number "10"
chr9	StringTie	exon	121770546	121770724	.	+	.	transcript_id "DNTX_00236768";gene_id "XLOC_029824";exon_number "11"
chr9	StringTie	exon	121772607	121773495	.	+	.	transcript_id "DNTX_00236768";gene_id "XLOC_029824";exon_number "12"
chr9	StringTie	exon	121774260	121774412	.	+	.	transcript_id "DNTX_00236768";gene_id "XLOC_029824";exon_number "13"
chr9	StringTie	exon	121776198	121776391	.	+	.	transcript_id "DNTX_00236768";gene_id "XLOC_029824";exon_number "14"
chr9	StringTie	exon	121781464	121781551	.	+	.	transcript_id "DNTX_00236768";gene_id "XLOC_029824";exon_number "15"
chr9	StringTie	exon	121782331	121785528	.	+	.	transcript_id "DNTX_00236768";gene_id "XLOC_029824";exon_number "16"
chr9	StringTie	transcript	121596421	121785528	.	+	.	transcript_id "DNTX_00236769";gene_id "XLOC_029824";oId "Retina_Fetal.Tissue_01167401";class_code "j";tss_id "TSS122544";gene_name "DAB2IP";cmp_ref "ENST00000259371.6"
chr9	StringTie	exon	121596421	121599766	.	+	.	transcript_id "DNTX_00236769";gene_id "XLOC_029824";exon_number "1"
chr9	StringTie	exon	121678678	121678781	.	+	.	transcript_id "DNTX_00236769";gene_id "XLOC_029824";exon_number "2"
chr9	StringTie	exon	121699325	121699458	.	+	.	transcript_id "DNTX_00236769";gene_id "XLOC_029824";exon_number "3"
chr9	StringTie	exon	121757013	121757166	.	+	.	transcript_id "DNTX_00236769";gene_id "XLOC_029824";exon_number "4"
chr9	StringTie	exon	121758898	121758996	.	+	.	transcript_id "DNTX_00236769";gene_id "XLOC_029824";exon_number "5"
chr9	StringTie	exon	121759885	121760439	.	+	.	transcript_id "DNTX_00236769";gene_id "XLOC_029824";exon_number "6"
chr9	StringTie	exon	121763505	121763649	.	+	.	transcript_id "DNTX_00236769";gene_id "XLOC_029824";exon_number "7"
chr9	StringTie	exon	121763735	121763879	.	+	.	transcript_id "DNTX_00236769";gene_id "XLOC_029824";exon_number "8"
chr9	StringTie	exon	121766494	121766730	.	+	.	transcript_id "DNTX_00236769";gene_id "XLOC_029824";exon_number "9"
chr9	StringTie	exon	121768432	121768633	.	+	.	transcript_id "DNTX_00236769";gene_id "XLOC_029824";exon_number "10"
chr9	StringTie	exon	121770546	121770724	.	+	.	transcript_id "DNTX_00236769";gene_id "XLOC_029824";exon_number "11"
chr9	StringTie	exon	121772607	121773495	.	+	.	transcript_id "DNTX_00236769";gene_id "XLOC_029824";exon_number "12"
chr9	StringTie	exon	121774260	121774412	.	+	.	transcript_id "DNTX_00236769";gene_id "XLOC_029824";exon_number "13"
chr9	StringTie	exon	121776198	121776391	.	+	.	transcript_id "DNTX_00236769";gene_id "XLOC_029824";exon_number "14"
chr9	StringTie	exon	121781464	121781551	.	+	.	transcript_id "DNTX_00236769";gene_id "XLOC_029824";exon_number "15"
chr9	StringTie	exon	121782331	121785528	.	+	.	transcript_id "DNTX_00236769";gene_id "XLOC_029824";exon_number "16"
chr9	StringTie	transcript	121598268	121678782	.	+	.	transcript_id "DNTX_00240276";gene_id "XLOC_029824";oId "Brain-CerebellarHemisphere_00403234";class_code "=";tss_id "TSS122546";contained_in "DNTX_00239400";gene_name "DAB2IP";cmp_ref "ENST00000489314.1"
chr9	StringTie	exon	121598268	121598626	.	+	.	transcript_id "DNTX_00240276";gene_id "XLOC_029824";exon_number "1"
chr9	StringTie	exon	121678678	121678782	.	+	.	transcript_id "DNTX_00240276";gene_id "XLOC_029824";exon_number "2"
chr9	StringTie	transcript	121598268	121785528	.	+	.	transcript_id "DNTX_00238223";gene_id "XLOC_029824";oId "Retina_Fetal.Tissue_01169038";class_code "j";tss_id "TSS122546";gene_name "DAB2IP";cmp_ref "ENST00000259371.6"
chr9	StringTie	exon	121598268	121599766	.	+	.	transcript_id "DNTX_00238223";gene_id "XLOC_029824";exon_number "1"
chr9	StringTie	exon	121678678	121678781	.	+	.	transcript_id "DNTX_00238223";gene_id "XLOC_029824";exon_number "2"
chr9	StringTie	exon	121699325	121699458	.	+	.	transcript_id "DNTX_00238223";gene_id "XLOC_029824";exon_number "3"
chr9	StringTie	exon	121757013	121757166	.	+	.	transcript_id "DNTX_00238223";gene_id "XLOC_029824";exon_number "4"
chr9	StringTie	exon	121758898	121758996	.	+	.	transcript_id "DNTX_00238223";gene_id "XLOC_029824";exon_number "5"
chr9	StringTie	exon	121759885	121760439	.	+	.	transcript_id "DNTX_00238223";gene_id "XLOC_029824";exon_number "6"
chr9	StringTie	exon	121763505	121763649	.	+	.	transcript_id "DNTX_00238223";gene_id "XLOC_029824";exon_number "7"
chr9	StringTie	exon	121763735	121763879	.	+	.	transcript_id "DNTX_00238223";gene_id "XLOC_029824";exon_number "8"
chr9	StringTie	exon	121766494	121766730	.	+	.	transcript_id "DNTX_00238223";gene_id "XLOC_029824";exon_number "9"
chr9	StringTie	exon	121768432	121768633	.	+	.	transcript_id "DNTX_00238223";gene_id "XLOC_029824";exon_number "10"
chr9	StringTie	exon	121770546	121770724	.	+	.	transcript_id "DNTX_00238223";gene_id "XLOC_029824";exon_number "11"
chr9	StringTie	exon	121772673	121773495	.	+	.	transcript_id "DNTX_00238223";gene_id "XLOC_029824";exon_number "12"
chr9	StringTie	exon	121774260	121774412	.	+	.	transcript_id "DNTX_00238223";gene_id "XLOC_029824";exon_number "13"
chr9	StringTie	exon	121776198	121776391	.	+	.	transcript_id "DNTX_00238223";gene_id "XLOC_029824";exon_number "14"
chr9	StringTie	exon	121781464	121781551	.	+	.	transcript_id "DNTX_00238223";gene_id "XLOC_029824";exon_number "15"
chr9	StringTie	exon	121782331	121785528	.	+	.	transcript_id "DNTX_00238223";gene_id "XLOC_029824";exon_number "16"
chr9	StringTie	transcript	121599311	121785528	.	+	.	transcript_id "DNTX_00238225";gene_id "XLOC_029824";oId "Brain-Hypothalamus_00422092";class_code "j";tss_id "TSS122547";gene_name "DAB2IP";cmp_ref "ENST00000259371.6"
chr9	StringTie	exon	121599311	121599766	.	+	.	transcript_id "DNTX_00238225";gene_id "XLOC_029824";exon_number "1"
chr9	StringTie	exon	121678678	121678781	.	+	.	transcript_id "DNTX_00238225";gene_id "XLOC_029824";exon_number "2"
chr9	StringTie	exon	121699325	121699458	.	+	.	transcript_id "DNTX_00238225";gene_id "XLOC_029824";exon_number "3"
chr9	StringTie	exon	121757013	121757166	.	+	.	transcript_id "DNTX_00238225";gene_id "XLOC_029824";exon_number "4"
chr9	StringTie	exon	121758898	121758996	.	+	.	transcript_id "DNTX_00238225";gene_id "XLOC_029824";exon_number "5"
chr9	StringTie	exon	121759885	121760439	.	+	.	transcript_id "DNTX_00238225";gene_id "XLOC_029824";exon_number "6"
chr9	StringTie	exon	121763505	121763649	.	+	.	transcript_id "DNTX_00238225";gene_id "XLOC_029824";exon_number "7"
chr9	StringTie	exon	121763735	121763879	.	+	.	transcript_id "DNTX_00238225";gene_id "XLOC_029824";exon_number "8"
chr9	StringTie	exon	121766494	121766730	.	+	.	transcript_id "DNTX_00238225";gene_id "XLOC_029824";exon_number "9"
chr9	StringTie	exon	121768432	121768633	.	+	.	transcript_id "DNTX_00238225";gene_id "XLOC_029824";exon_number "10"
chr9	StringTie	exon	121770546	121770724	.	+	.	transcript_id "DNTX_00238225";gene_id "XLOC_029824";exon_number "11"
chr9	StringTie	exon	121772673	121773495	.	+	.	transcript_id "DNTX_00238225";gene_id "XLOC_029824";exon_number "12"
chr9	StringTie	exon	121774260	121774412	.	+	.	transcript_id "DNTX_00238225";gene_id "XLOC_029824";exon_number "13"
chr9	StringTie	exon	121776198	121776391	.	+	.	transcript_id "DNTX_00238225";gene_id "XLOC_029824";exon_number "14"
chr9	StringTie	exon	121781464	121781551	.	+	.	transcript_id "DNTX_00238225";gene_id "XLOC_029824";exon_number "15"
chr9	StringTie	exon	121782331	121782401	.	+	.	transcript_id "DNTX_00238225";gene_id "XLOC_029824";exon_number "16"
chr9	StringTie	exon	121783536	121785528	.	+	.	transcript_id "DNTX_00238225";gene_id "XLOC_029824";exon_number "17"
chr9	StringTie	transcript	121599443	121785528	.	+	.	transcript_id "DNTX_00238222";gene_id "XLOC_029824";oId "Retina_Adult.Tissue_01310431";class_code "j";tss_id "TSS122548";gene_name "DAB2IP";cmp_ref "ENST00000259371.6"
chr9	StringTie	exon	121599443	121599766	.	+	.	transcript_id "DNTX_00238222";gene_id "XLOC_029824";exon_number "1"
chr9	StringTie	exon	121678678	121678781	.	+	.	transcript_id "DNTX_00238222";gene_id "XLOC_029824";exon_number "2"
chr9	StringTie	exon	121699325	121699458	.	+	.	transcript_id "DNTX_00238222";gene_id "XLOC_029824";exon_number "3"
chr9	StringTie	exon	121757013	121757166	.	+	.	transcript_id "DNTX_00238222";gene_id "XLOC_029824";exon_number "4"
chr9	StringTie	exon	121758898	121758996	.	+	.	transcript_id "DNTX_00238222";gene_id "XLOC_029824";exon_number "5"
chr9	StringTie	exon	121759885	121760439	.	+	.	transcript_id "DNTX_00238222";gene_id "XLOC_029824";exon_number "6"
chr9	StringTie	exon	121763505	121763649	.	+	.	transcript_id "DNTX_00238222";gene_id "XLOC_029824";exon_number "7"
chr9	StringTie	exon	121763735	121763879	.	+	.	transcript_id "DNTX_00238222";gene_id "XLOC_029824";exon_number "8"
chr9	StringTie	exon	121766494	121766730	.	+	.	transcript_id "DNTX_00238222";gene_id "XLOC_029824";exon_number "9"
chr9	StringTie	exon	121768432	121768633	.	+	.	transcript_id "DNTX_00238222";gene_id "XLOC_029824";exon_number "10"
chr9	StringTie	exon	121770546	121770724	.	+	.	transcript_id "DNTX_00238222";gene_id "XLOC_029824";exon_number "11"
chr9	StringTie	exon	121772607	121773495	.	+	.	transcript_id "DNTX_00238222";gene_id "XLOC_029824";exon_number "12"
chr9	StringTie	exon	121774260	121774412	.	+	.	transcript_id "DNTX_00238222";gene_id "XLOC_029824";exon_number "13"
chr9	StringTie	exon	121776198	121776391	.	+	.	transcript_id "DNTX_00238222";gene_id "XLOC_029824";exon_number "14"
chr9	StringTie	exon	121781464	121781551	.	+	.	transcript_id "DNTX_00238222";gene_id "XLOC_029824";exon_number "15"
chr9	StringTie	exon	121782331	121782401	.	+	.	transcript_id "DNTX_00238222";gene_id "XLOC_029824";exon_number "16"
chr9	StringTie	exon	121783536	121785528	.	+	.	transcript_id "DNTX_00238222";gene_id "XLOC_029824";exon_number "17"
chr9	StringTie	transcript	121599475	121785518	.	+	.	transcript_id "DNTX_00238224";gene_id "XLOC_029824";oId "Retina_Adult.Tissue_01310432";class_code "j";tss_id "TSS122548";gene_name "DAB2IP";cmp_ref "ENST00000259371.6"
chr9	StringTie	exon	121599475	121599766	.	+	.	transcript_id "DNTX_00238224";gene_id "XLOC_029824";exon_number "1"
chr9	StringTie	exon	121678678	121678917	.	+	.	transcript_id "DNTX_00238224";gene_id "XLOC_029824";exon_number "2"
chr9	StringTie	exon	121699325	121699458	.	+	.	transcript_id "DNTX_00238224";gene_id "XLOC_029824";exon_number "3"
chr9	StringTie	exon	121757013	121757166	.	+	.	transcript_id "DNTX_00238224";gene_id "XLOC_029824";exon_number "4"
chr9	StringTie	exon	121758898	121758996	.	+	.	transcript_id "DNTX_00238224";gene_id "XLOC_029824";exon_number "5"
chr9	StringTie	exon	121759885	121760439	.	+	.	transcript_id "DNTX_00238224";gene_id "XLOC_029824";exon_number "6"
chr9	StringTie	exon	121763505	121763649	.	+	.	transcript_id "DNTX_00238224";gene_id "XLOC_029824";exon_number "7"
chr9	StringTie	exon	121763735	121763879	.	+	.	transcript_id "DNTX_00238224";gene_id "XLOC_029824";exon_number "8"
chr9	StringTie	exon	121766494	121766730	.	+	.	transcript_id "DNTX_00238224";gene_id "XLOC_029824";exon_number "9"
chr9	StringTie	exon	121768432	121768633	.	+	.	transcript_id "DNTX_00238224";gene_id "XLOC_029824";exon_number "10"
chr9	StringTie	exon	121770546	121770724	.	+	.	transcript_id "DNTX_00238224";gene_id "XLOC_029824";exon_number "11"
chr9	StringTie	exon	121772673	121773495	.	+	.	transcript_id "DNTX_00238224";gene_id "XLOC_029824";exon_number "12"
chr9	StringTie	exon	121774260	121774412	.	+	.	transcript_id "DNTX_00238224";gene_id "XLOC_029824";exon_number "13"
chr9	StringTie	exon	121776198	121776391	.	+	.	transcript_id "DNTX_00238224";gene_id "XLOC_029824";exon_number "14"
chr9	StringTie	exon	121781464	121781551	.	+	.	transcript_id "DNTX_00238224";gene_id "XLOC_029824";exon_number "15"
chr9	StringTie	exon	121782331	121785518	.	+	.	transcript_id "DNTX_00238224";gene_id "XLOC_029824";exon_number "16"
chr9	StringTie	transcript	121599494	121785528	.	+	.	transcript_id "DNTX_00238226";gene_id "XLOC_029824";oId "Retina_Adult.Tissue_01314138";class_code "j";tss_id "TSS122548";gene_name "DAB2IP";cmp_ref "ENST00000259371.6"
chr9	StringTie	exon	121599494	121599766	.	+	.	transcript_id "DNTX_00238226";gene_id "XLOC_029824";exon_number "1"
chr9	StringTie	exon	121678678	121678917	.	+	.	transcript_id "DNTX_00238226";gene_id "XLOC_029824";exon_number "2"
chr9	StringTie	exon	121699325	121699458	.	+	.	transcript_id "DNTX_00238226";gene_id "XLOC_029824";exon_number "3"
chr9	StringTie	exon	121757013	121757166	.	+	.	transcript_id "DNTX_00238226";gene_id "XLOC_029824";exon_number "4"
chr9	StringTie	exon	121758898	121758996	.	+	.	transcript_id "DNTX_00238226";gene_id "XLOC_029824";exon_number "5"
chr9	StringTie	exon	121759885	121760439	.	+	.	transcript_id "DNTX_00238226";gene_id "XLOC_029824";exon_number "6"
chr9	StringTie	exon	121763505	121763649	.	+	.	transcript_id "DNTX_00238226";gene_id "XLOC_029824";exon_number "7"
chr9	StringTie	exon	121763735	121763879	.	+	.	transcript_id "DNTX_00238226";gene_id "XLOC_029824";exon_number "8"
chr9	StringTie	exon	121766494	121766730	.	+	.	transcript_id "DNTX_00238226";gene_id "XLOC_029824";exon_number "9"
chr9	StringTie	exon	121768432	121768633	.	+	.	transcript_id "DNTX_00238226";gene_id "XLOC_029824";exon_number "10"
chr9	StringTie	exon	121770546	121770724	.	+	.	transcript_id "DNTX_00238226";gene_id "XLOC_029824";exon_number "11"
chr9	StringTie	exon	121772607	121773495	.	+	.	transcript_id "DNTX_00238226";gene_id "XLOC_029824";exon_number "12"
chr9	StringTie	exon	121774260	121774412	.	+	.	transcript_id "DNTX_00238226";gene_id "XLOC_029824";exon_number "13"
chr9	StringTie	exon	121776198	121776391	.	+	.	transcript_id "DNTX_00238226";gene_id "XLOC_029824";exon_number "14"
chr9	StringTie	exon	121781464	121781551	.	+	.	transcript_id "DNTX_00238226";gene_id "XLOC_029824";exon_number "15"
chr9	StringTie	exon	121782331	121785528	.	+	.	transcript_id "DNTX_00238226";gene_id "XLOC_029824";exon_number "16"
chr9	StringTie	transcript	121651594	121785530	.	+	.	transcript_id "DNTX_00235718";gene_id "XLOC_029824";oId "Pancreas_00346228";class_code "=";tss_id "TSS122549";gene_name "DAB2IP";cmp_ref "ENST00000408936.7"
chr9	StringTie	exon	121651594	121651899	.	+	.	transcript_id "DNTX_00235718";gene_id "XLOC_029824";exon_number "1"
chr9	StringTie	exon	121678678	121678781	.	+	.	transcript_id "DNTX_00235718";gene_id "XLOC_029824";exon_number "2"
chr9	StringTie	exon	121699325	121699458	.	+	.	transcript_id "DNTX_00235718";gene_id "XLOC_029824";exon_number "3"
chr9	StringTie	exon	121757013	121757166	.	+	.	transcript_id "DNTX_00235718";gene_id "XLOC_029824";exon_number "4"
chr9	StringTie	exon	121758898	121758996	.	+	.	transcript_id "DNTX_00235718";gene_id "XLOC_029824";exon_number "5"
chr9	StringTie	exon	121759885	121760439	.	+	.	transcript_id "DNTX_00235718";gene_id "XLOC_029824";exon_number "6"
chr9	StringTie	exon	121763505	121763649	.	+	.	transcript_id "DNTX_00235718";gene_id "XLOC_029824";exon_number "7"
chr9	StringTie	exon	121763735	121763879	.	+	.	transcript_id "DNTX_00235718";gene_id "XLOC_029824";exon_number "8"
chr9	StringTie	exon	121766494	121766730	.	+	.	transcript_id "DNTX_00235718";gene_id "XLOC_029824";exon_number "9"
chr9	StringTie	exon	121768432	121768633	.	+	.	transcript_id "DNTX_00235718";gene_id "XLOC_029824";exon_number "10"
chr9	StringTie	exon	121770546	121770724	.	+	.	transcript_id "DNTX_00235718";gene_id "XLOC_029824";exon_number "11"
chr9	StringTie	exon	121772607	121773495	.	+	.	transcript_id "DNTX_00235718";gene_id "XLOC_029824";exon_number "12"
chr9	StringTie	exon	121774260	121774412	.	+	.	transcript_id "DNTX_00235718";gene_id "XLOC_029824";exon_number "13"
chr9	StringTie	exon	121776198	121776391	.	+	.	transcript_id "DNTX_00235718";gene_id "XLOC_029824";exon_number "14"
chr9	StringTie	exon	121781464	121781551	.	+	.	transcript_id "DNTX_00235718";gene_id "XLOC_029824";exon_number "15"
chr9	StringTie	exon	121782331	121785530	.	+	.	transcript_id "DNTX_00235718";gene_id "XLOC_029824";exon_number "16"
chr9	StringTie	transcript	121651616	121785528	.	+	.	transcript_id "DNTX_00239402";gene_id "XLOC_029824";oId "Lens_Stem.Cell.Line_00221992";class_code "j";tss_id "TSS122549";gene_name "DAB2IP";cmp_ref "ENST00000259371.6"
chr9	StringTie	exon	121651616	121651899	.	+	.	transcript_id "DNTX_00239402";gene_id "XLOC_029824";exon_number "1"
chr9	StringTie	exon	121678678	121678781	.	+	.	transcript_id "DNTX_00239402";gene_id "XLOC_029824";exon_number "2"
chr9	StringTie	exon	121699325	121699458	.	+	.	transcript_id "DNTX_00239402";gene_id "XLOC_029824";exon_number "3"
chr9	StringTie	exon	121757013	121757166	.	+	.	transcript_id "DNTX_00239402";gene_id "XLOC_029824";exon_number "4"
chr9	StringTie	exon	121758898	121758996	.	+	.	transcript_id "DNTX_00239402";gene_id "XLOC_029824";exon_number "5"
chr9	StringTie	exon	121759885	121760439	.	+	.	transcript_id "DNTX_00239402";gene_id "XLOC_029824";exon_number "6"
chr9	StringTie	exon	121763505	121763649	.	+	.	transcript_id "DNTX_00239402";gene_id "XLOC_029824";exon_number "7"
chr9	StringTie	exon	121763735	121763879	.	+	.	transcript_id "DNTX_00239402";gene_id "XLOC_029824";exon_number "8"
chr9	StringTie	exon	121766494	121766730	.	+	.	transcript_id "DNTX_00239402";gene_id "XLOC_029824";exon_number "9"
chr9	StringTie	exon	121768432	121768633	.	+	.	transcript_id "DNTX_00239402";gene_id "XLOC_029824";exon_number "10"
chr9	StringTie	exon	121770546	121770724	.	+	.	transcript_id "DNTX_00239402";gene_id "XLOC_029824";exon_number "11"
chr9	StringTie	exon	121772673	121773495	.	+	.	transcript_id "DNTX_00239402";gene_id "XLOC_029824";exon_number "12"
chr9	StringTie	exon	121774260	121774412	.	+	.	transcript_id "DNTX_00239402";gene_id "XLOC_029824";exon_number "13"
chr9	StringTie	exon	121776198	121776391	.	+	.	transcript_id "DNTX_00239402";gene_id "XLOC_029824";exon_number "14"
chr9	StringTie	exon	121781464	121781551	.	+	.	transcript_id "DNTX_00239402";gene_id "XLOC_029824";exon_number "15"
chr9	StringTie	exon	121782331	121785528	.	+	.	transcript_id "DNTX_00239402";gene_id "XLOC_029824";exon_number "16"
chr9	StringTie	transcript	121699114	121785524	.	+	.	transcript_id "DNTX_00236770";gene_id "XLOC_029824";oId "Cornea_Adult.Tissue_00772718";class_code "j";tss_id "TSS122551";gene_name "DAB2IP";cmp_ref "ENST00000259371.6"
chr9	StringTie	exon	121699114	121699458	.	+	.	transcript_id "DNTX_00236770";gene_id "XLOC_029824";exon_number "1"
chr9	StringTie	exon	121757013	121757166	.	+	.	transcript_id "DNTX_00236770";gene_id "XLOC_029824";exon_number "2"
chr9	StringTie	exon	121758898	121758996	.	+	.	transcript_id "DNTX_00236770";gene_id "XLOC_029824";exon_number "3"
chr9	StringTie	exon	121759885	121760439	.	+	.	transcript_id "DNTX_00236770";gene_id "XLOC_029824";exon_number "4"
chr9	StringTie	exon	121763505	121763649	.	+	.	transcript_id "DNTX_00236770";gene_id "XLOC_029824";exon_number "5"
chr9	StringTie	exon	121763735	121763879	.	+	.	transcript_id "DNTX_00236770";gene_id "XLOC_029824";exon_number "6"
chr9	StringTie	exon	121766494	121766730	.	+	.	transcript_id "DNTX_00236770";gene_id "XLOC_029824";exon_number "7"
chr9	StringTie	exon	121768432	121768633	.	+	.	transcript_id "DNTX_00236770";gene_id "XLOC_029824";exon_number "8"
chr9	StringTie	exon	121770546	121770724	.	+	.	transcript_id "DNTX_00236770";gene_id "XLOC_029824";exon_number "9"
chr9	StringTie	exon	121772607	121773495	.	+	.	transcript_id "DNTX_00236770";gene_id "XLOC_029824";exon_number "10"
chr9	StringTie	exon	121774260	121774412	.	+	.	transcript_id "DNTX_00236770";gene_id "XLOC_029824";exon_number "11"
chr9	StringTie	exon	121776198	121776391	.	+	.	transcript_id "DNTX_00236770";gene_id "XLOC_029824";exon_number "12"
chr9	StringTie	exon	121781464	121781551	.	+	.	transcript_id "DNTX_00236770";gene_id "XLOC_029824";exon_number "13"
chr9	StringTie	exon	121782331	121785524	.	+	.	transcript_id "DNTX_00236770";gene_id "XLOC_029824";exon_number "14"
chr9	StringTie	transcript	121699207	121785522	.	+	.	transcript_id "DNTX_00242734";gene_id "XLOC_029824";oId "Cornea_Fetal.Tissue_00148857";class_code "j";tss_id "TSS122551";gene_name "DAB2IP";cmp_ref "ENST00000259371.6"
chr9	StringTie	exon	121699207	121699458	.	+	.	transcript_id "DNTX_00242734";gene_id "XLOC_029824";exon_number "1"
chr9	StringTie	exon	121757013	121757166	.	+	.	transcript_id "DNTX_00242734";gene_id "XLOC_029824";exon_number "2"
chr9	StringTie	exon	121758898	121758996	.	+	.	transcript_id "DNTX_00242734";gene_id "XLOC_029824";exon_number "3"
chr9	StringTie	exon	121759885	121760439	.	+	.	transcript_id "DNTX_00242734";gene_id "XLOC_029824";exon_number "4"
chr9	StringTie	exon	121763505	121763649	.	+	.	transcript_id "DNTX_00242734";gene_id "XLOC_029824";exon_number "5"
chr9	StringTie	exon	121763735	121763879	.	+	.	transcript_id "DNTX_00242734";gene_id "XLOC_029824";exon_number "6"
chr9	StringTie	exon	121766494	121766730	.	+	.	transcript_id "DNTX_00242734";gene_id "XLOC_029824";exon_number "7"
chr9	StringTie	exon	121768432	121768633	.	+	.	transcript_id "DNTX_00242734";gene_id "XLOC_029824";exon_number "8"
chr9	StringTie	exon	121770546	121770724	.	+	.	transcript_id "DNTX_00242734";gene_id "XLOC_029824";exon_number "9"
chr9	StringTie	exon	121772673	121773495	.	+	.	transcript_id "DNTX_00242734";gene_id "XLOC_029824";exon_number "10"
chr9	StringTie	exon	121774260	121774412	.	+	.	transcript_id "DNTX_00242734";gene_id "XLOC_029824";exon_number "11"
chr9	StringTie	exon	121776198	121776391	.	+	.	transcript_id "DNTX_00242734";gene_id "XLOC_029824";exon_number "12"
chr9	StringTie	exon	121781464	121781551	.	+	.	transcript_id "DNTX_00242734";gene_id "XLOC_029824";exon_number "13"
chr9	StringTie	exon	121782331	121785522	.	+	.	transcript_id "DNTX_00242734";gene_id "XLOC_029824";exon_number "14"
chr9	StringTie	transcript	121699328	121760070	.	+	.	transcript_id "DNTX_00242019";gene_id "XLOC_029824";oId "Cornea_Adult.Tissue_00768896";class_code "c";tss_id "TSS122552";contained_in "DNTX_00239404";gene_name "DAB2IP";cmp_ref "ENST00000259371.6"
chr9	StringTie	exon	121699328	121699458	.	+	.	transcript_id "DNTX_00242019";gene_id "XLOC_029824";exon_number "1"
chr9	StringTie	exon	121757013	121757166	.	+	.	transcript_id "DNTX_00242019";gene_id "XLOC_029824";exon_number "2"
chr9	StringTie	exon	121758898	121758996	.	+	.	transcript_id "DNTX_00242019";gene_id "XLOC_029824";exon_number "3"
chr9	StringTie	exon	121759885	121760070	.	+	.	transcript_id "DNTX_00242019";gene_id "XLOC_029824";exon_number "4"
chr9	StringTie	transcript	121699370	121785528	.	+	.	transcript_id "DNTX_00236771";gene_id "XLOC_029824";oId "RPE_Fetal.Tissue_00678007";class_code "=";tss_id "TSS122553";contained_in "DNTX_00240279";gene_name "DAB2IP";cmp_ref "ENST00000373782.7"
chr9	StringTie	exon	121699370	121699458	.	+	.	transcript_id "DNTX_00236771";gene_id "XLOC_029824";exon_number "1"
chr9	StringTie	exon	121757013	121757166	.	+	.	transcript_id "DNTX_00236771";gene_id "XLOC_029824";exon_number "2"
chr9	StringTie	exon	121758898	121758996	.	+	.	transcript_id "DNTX_00236771";gene_id "XLOC_029824";exon_number "3"
chr9	StringTie	exon	121759885	121760439	.	+	.	transcript_id "DNTX_00236771";gene_id "XLOC_029824";exon_number "4"
chr9	StringTie	exon	121763505	121763649	.	+	.	transcript_id "DNTX_00236771";gene_id "XLOC_029824";exon_number "5"
chr9	StringTie	exon	121763735	121763879	.	+	.	transcript_id "DNTX_00236771";gene_id "XLOC_029824";exon_number "6"
chr9	StringTie	exon	121766494	121766730	.	+	.	transcript_id "DNTX_00236771";gene_id "XLOC_029824";exon_number "7"
chr9	StringTie	exon	121768432	121768633	.	+	.	transcript_id "DNTX_00236771";gene_id "XLOC_029824";exon_number "8"
chr9	StringTie	exon	121770546	121770724	.	+	.	transcript_id "DNTX_00236771";gene_id "XLOC_029824";exon_number "9"
chr9	StringTie	exon	121772607	121773495	.	+	.	transcript_id "DNTX_00236771";gene_id "XLOC_029824";exon_number "10"
chr9	StringTie	exon	121774260	121774412	.	+	.	transcript_id "DNTX_00236771";gene_id "XLOC_029824";exon_number "11"
chr9	StringTie	exon	121776198	121776391	.	+	.	transcript_id "DNTX_00236771";gene_id "XLOC_029824";exon_number "12"
chr9	StringTie	exon	121781464	121781551	.	+	.	transcript_id "DNTX_00236771";gene_id "XLOC_029824";exon_number "13"
chr9	StringTie	exon	121782331	121782401	.	+	.	transcript_id "DNTX_00236771";gene_id "XLOC_029824";exon_number "14"
chr9	StringTie	exon	121783536	121785528	.	+	.	transcript_id "DNTX_00236771";gene_id "XLOC_029824";exon_number "15"
chr9	StringTie	transcript	121742785	121782653	.	+	.	transcript_id "DNTX_00240282";gene_id "XLOC_029824";oId "Brain-CerebellarHemisphere_00403240";class_code "=";tss_id "TSS122555";gene_name "DAB2IP";cmp_ref "ENST00000309989.1"
chr9	StringTie	exon	121742785	121742921	.	+	.	transcript_id "DNTX_00240282";gene_id "XLOC_029824";exon_number "1"
chr9	StringTie	exon	121757013	121757166	.	+	.	transcript_id "DNTX_00240282";gene_id "XLOC_029824";exon_number "2"
chr9	StringTie	exon	121758898	121758996	.	+	.	transcript_id "DNTX_00240282";gene_id "XLOC_029824";exon_number "3"
chr9	StringTie	exon	121759885	121760439	.	+	.	transcript_id "DNTX_00240282";gene_id "XLOC_029824";exon_number "4"
chr9	StringTie	exon	121763505	121763649	.	+	.	transcript_id "DNTX_00240282";gene_id "XLOC_029824";exon_number "5"
chr9	StringTie	exon	121763735	121763879	.	+	.	transcript_id "DNTX_00240282";gene_id "XLOC_029824";exon_number "6"
chr9	StringTie	exon	121766494	121766730	.	+	.	transcript_id "DNTX_00240282";gene_id "XLOC_029824";exon_number "7"
chr9	StringTie	exon	121768432	121768633	.	+	.	transcript_id "DNTX_00240282";gene_id "XLOC_029824";exon_number "8"
chr9	StringTie	exon	121770546	121770724	.	+	.	transcript_id "DNTX_00240282";gene_id "XLOC_029824";exon_number "9"
chr9	StringTie	exon	121772607	121773495	.	+	.	transcript_id "DNTX_00240282";gene_id "XLOC_029824";exon_number "10"
chr9	StringTie	exon	121774260	121774412	.	+	.	transcript_id "DNTX_00240282";gene_id "XLOC_029824";exon_number "11"
chr9	StringTie	exon	121776198	121776391	.	+	.	transcript_id "DNTX_00240282";gene_id "XLOC_029824";exon_number "12"
chr9	StringTie	exon	121781464	121781551	.	+	.	transcript_id "DNTX_00240282";gene_id "XLOC_029824";exon_number "13"
chr9	StringTie	exon	121782331	121782653	.	+	.	transcript_id "DNTX_00240282";gene_id "XLOC_029824";exon_number "14"
chr9	StringTie	transcript	121757016	121785616	.	+	.	transcript_id "DNTX_00245088";gene_id "XLOC_029824";oId "Retina_Fetal.Tissue_01151925";class_code "c";tss_id "TSS122558";gene_name "DAB2IP";cmp_ref "ENST00000408936.7"
chr9	StringTie	exon	121757016	121757166	.	+	.	transcript_id "DNTX_00245088";gene_id "XLOC_029824";exon_number "1"
chr9	StringTie	exon	121758898	121758996	.	+	.	transcript_id "DNTX_00245088";gene_id "XLOC_029824";exon_number "2"
chr9	StringTie	exon	121759885	121760439	.	+	.	transcript_id "DNTX_00245088";gene_id "XLOC_029824";exon_number "3"
chr9	StringTie	exon	121763505	121763649	.	+	.	transcript_id "DNTX_00245088";gene_id "XLOC_029824";exon_number "4"
chr9	StringTie	exon	121763735	121763879	.	+	.	transcript_id "DNTX_00245088";gene_id "XLOC_029824";exon_number "5"
chr9	StringTie	exon	121766494	121766730	.	+	.	transcript_id "DNTX_00245088";gene_id "XLOC_029824";exon_number "6"
chr9	StringTie	exon	121768432	121768633	.	+	.	transcript_id "DNTX_00245088";gene_id "XLOC_029824";exon_number "7"
chr9	StringTie	exon	121770546	121770724	.	+	.	transcript_id "DNTX_00245088";gene_id "XLOC_029824";exon_number "8"
chr9	StringTie	exon	121772607	121773495	.	+	.	transcript_id "DNTX_00245088";gene_id "XLOC_029824";exon_number "9"
chr9	StringTie	exon	121774260	121774412	.	+	.	transcript_id "DNTX_00245088";gene_id "XLOC_029824";exon_number "10"
chr9	StringTie	exon	121776198	121776391	.	+	.	transcript_id "DNTX_00245088";gene_id "XLOC_029824";exon_number "11"
chr9	StringTie	exon	121781464	121781551	.	+	.	transcript_id "DNTX_00245088";gene_id "XLOC_029824";exon_number "12"
chr9	StringTie	exon	121782331	121785616	.	+	.	transcript_id "DNTX_00245088";gene_id "XLOC_029824";exon_number "13"
chr9	StringTie	transcript	121757108	121760418	.	+	.	transcript_id "DNTX_00236772";gene_id "XLOC_029824";oId "RPE_Fetal.Tissue_00689730";class_code "c";tss_id "TSS122558";contained_in "DNTX_00245088";gene_name "DAB2IP";cmp_ref "ENST00000259371.6"
chr9	StringTie	exon	121757108	121757166	.	+	.	transcript_id "DNTX_00236772";gene_id "XLOC_029824";exon_number "1"
chr9	StringTie	exon	121758898	121758996	.	+	.	transcript_id "DNTX_00236772";gene_id "XLOC_029824";exon_number "2"
chr9	StringTie	exon	121759885	121760418	.	+	.	transcript_id "DNTX_00236772";gene_id "XLOC_029824";exon_number "3"
chr9	StringTie	transcript	121771267	121785528	.	+	.	transcript_id "DNTX_00239152";gene_id "XLOC_029824";oId "Brain-Putamenbasalganglia_00410149";class_code "j";tss_id "TSS122559";gene_name "DAB2IP";cmp_ref "ENST00000259371.6"
chr9	StringTie	exon	121771267	121773495	.	+	.	transcript_id "DNTX_00239152";gene_id "XLOC_029824";exon_number "1"
chr9	StringTie	exon	121774260	121774412	.	+	.	transcript_id "DNTX_00239152";gene_id "XLOC_029824";exon_number "2"
chr9	StringTie	exon	121776198	121776391	.	+	.	transcript_id "DNTX_00239152";gene_id "XLOC_029824";exon_number "3"
chr9	StringTie	exon	121781464	121781551	.	+	.	transcript_id "DNTX_00239152";gene_id "XLOC_029824";exon_number "4"
chr9	StringTie	exon	121782331	121785528	.	+	.	transcript_id "DNTX_00239152";gene_id "XLOC_029824";exon_number "5"
chr9	StringTie	transcript	121772737	121785534	.	+	.	transcript_id "DNTX_00236773";gene_id "XLOC_029824";oId "Retina_Adult.Tissue_01348910";class_code "c";tss_id "TSS122560";gene_name "DAB2IP";cmp_ref "ENST00000259371.6"
chr9	StringTie	exon	121772737	121773495	.	+	.	transcript_id "DNTX_00236773";gene_id "XLOC_029824";exon_number "1"
chr9	StringTie	exon	121774260	121774412	.	+	.	transcript_id "DNTX_00236773";gene_id "XLOC_029824";exon_number "2"
chr9	StringTie	exon	121776198	121776391	.	+	.	transcript_id "DNTX_00236773";gene_id "XLOC_029824";exon_number "3"
chr9	StringTie	exon	121781464	121781551	.	+	.	transcript_id "DNTX_00236773";gene_id "XLOC_029824";exon_number "4"
chr9	StringTie	exon	121782331	121782401	.	+	.	transcript_id "DNTX_00236773";gene_id "XLOC_029824";exon_number "5"
chr9	StringTie	exon	121783536	121785534	.	+	.	transcript_id "DNTX_00236773";gene_id "XLOC_029824";exon_number "6"
chr9	StringTie	transcript	122159908	122200088	.	+	.	transcript_id "DNTX_00238227";gene_id "XLOC_029826";oId "Retina_Adult.Tissue_01306085";class_code "=";tss_id "TSS122562";gene_name "MORN5";cmp_ref "ENST00000536616.5"
chr9	StringTie	exon	122159908	122160019	.	+	.	transcript_id "DNTX_00238227";gene_id "XLOC_029826";exon_number "1"
chr9	StringTie	exon	122166768	122166915	.	+	.	transcript_id "DNTX_00238227";gene_id "XLOC_029826";exon_number "2"
chr9	StringTie	exon	122174496	122174627	.	+	.	transcript_id "DNTX_00238227";gene_id "XLOC_029826";exon_number "3"
chr9	StringTie	exon	122199885	122200088	.	+	.	transcript_id "DNTX_00238227";gene_id "XLOC_029826";exon_number "4"
chr9	StringTie	transcript	122159911	122200088	.	+	.	transcript_id "DNTX_00238228";gene_id "XLOC_029826";oId "Retina_Adult.Tissue_01306086";class_code "=";tss_id "TSS122562";gene_name "MORN5";cmp_ref "ENST00000373764.7"
chr9	StringTie	exon	122159911	122160019	.	+	.	transcript_id "DNTX_00238228";gene_id "XLOC_029826";exon_number "1"
chr9	StringTie	exon	122166768	122166915	.	+	.	transcript_id "DNTX_00238228";gene_id "XLOC_029826";exon_number "2"
chr9	StringTie	exon	122169645	122169756	.	+	.	transcript_id "DNTX_00238228";gene_id "XLOC_029826";exon_number "3"
chr9	StringTie	exon	122174496	122174627	.	+	.	transcript_id "DNTX_00238228";gene_id "XLOC_029826";exon_number "4"
chr9	StringTie	exon	122199885	122200088	.	+	.	transcript_id "DNTX_00238228";gene_id "XLOC_029826";exon_number "5"
chr9	StringTie	transcript	122166768	122200083	.	+	.	transcript_id "DNTX_00238229";gene_id "XLOC_029826";oId "Retina_Adult.Tissue_01306087";class_code "=";tss_id "TSS122564";contained_in "DNTX_00244240";gene_name "MORN5";cmp_ref "ENST00000486801.1"
chr9	StringTie	exon	122166768	122166915	.	+	.	transcript_id "DNTX_00238229";gene_id "XLOC_029826";exon_number "1"
chr9	StringTie	exon	122174496	122174627	.	+	.	transcript_id "DNTX_00238229";gene_id "XLOC_029826";exon_number "2"
chr9	StringTie	exon	122199885	122200083	.	+	.	transcript_id "DNTX_00238229";gene_id "XLOC_029826";exon_number "3"
chr9	StringTie	transcript	122264603	122323461	.	+	.	transcript_id "DNTX_00240837";gene_id "XLOC_029827";oId "Thyroid_00374432";class_code "=";tss_id "TSS122565";gene_name "MRRF";cmp_ref "ENST00000297908.7"
chr9	StringTie	exon	122264603	122264938	.	+	.	transcript_id "DNTX_00240837";gene_id "XLOC_029827";exon_number "1"
chr9	StringTie	exon	122270864	122271075	.	+	.	transcript_id "DNTX_00240837";gene_id "XLOC_029827";exon_number "2"
chr9	StringTie	exon	122285169	122285287	.	+	.	transcript_id "DNTX_00240837";gene_id "XLOC_029827";exon_number "3"
chr9	StringTie	exon	122291749	122291840	.	+	.	transcript_id "DNTX_00240837";gene_id "XLOC_029827";exon_number "4"
chr9	StringTie	exon	122313227	122313386	.	+	.	transcript_id "DNTX_00240837";gene_id "XLOC_029827";exon_number "5"
chr9	StringTie	exon	122322540	122323461	.	+	.	transcript_id "DNTX_00240837";gene_id "XLOC_029827";exon_number "6"
chr9	StringTie	transcript	122264656	122331343	.	+	.	transcript_id "DNTX_00235719";gene_id "XLOC_029827";oId "Pancreas_00346238";class_code "=";tss_id "TSS122565";gene_name "MRRF";cmp_ref "ENST00000344641.7"
chr9	StringTie	exon	122264656	122264938	.	+	.	transcript_id "DNTX_00235719";gene_id "XLOC_029827";exon_number "1"
chr9	StringTie	exon	122270864	122271075	.	+	.	transcript_id "DNTX_00235719";gene_id "XLOC_029827";exon_number "2"
chr9	StringTie	exon	122280443	122280598	.	+	.	transcript_id "DNTX_00235719";gene_id "XLOC_029827";exon_number "3"
chr9	StringTie	exon	122285169	122285287	.	+	.	transcript_id "DNTX_00235719";gene_id "XLOC_029827";exon_number "4"
chr9	StringTie	exon	122291749	122291840	.	+	.	transcript_id "DNTX_00235719";gene_id "XLOC_029827";exon_number "5"
chr9	StringTie	exon	122313227	122313386	.	+	.	transcript_id "DNTX_00235719";gene_id "XLOC_029827";exon_number "6"
chr9	StringTie	exon	122322540	122331343	.	+	.	transcript_id "DNTX_00235719";gene_id "XLOC_029827";exon_number "7"
chr9	StringTie	transcript	122264904	122331470	.	+	.	transcript_id "DNTX_00235720";gene_id "XLOC_029827";oId "Retina_Adult.Tissue_01306091";class_code "m";tss_id "TSS122566";gene_name "MRRF";cmp_ref "ENST00000470366.5"
chr9	StringTie	exon	122264904	122264938	.	+	.	transcript_id "DNTX_00235720";gene_id "XLOC_029827";exon_number "1"
chr9	StringTie	exon	122270864	122271075	.	+	.	transcript_id "DNTX_00235720";gene_id "XLOC_029827";exon_number "2"
chr9	StringTie	exon	122280443	122280598	.	+	.	transcript_id "DNTX_00235720";gene_id "XLOC_029827";exon_number "3"
chr9	StringTie	exon	122285169	122285946	.	+	.	transcript_id "DNTX_00235720";gene_id "XLOC_029827";exon_number "4"
chr9	StringTie	exon	122286039	122286166	.	+	.	transcript_id "DNTX_00235720";gene_id "XLOC_029827";exon_number "5"
chr9	StringTie	exon	122291749	122291840	.	+	.	transcript_id "DNTX_00235720";gene_id "XLOC_029827";exon_number "6"
chr9	StringTie	exon	122313227	122313386	.	+	.	transcript_id "DNTX_00235720";gene_id "XLOC_029827";exon_number "7"
chr9	StringTie	exon	122322540	122331470	.	+	.	transcript_id "DNTX_00235720";gene_id "XLOC_029827";exon_number "8"
chr9	StringTie	transcript	122264914	122291798	.	+	.	transcript_id "DNTX_00242735";gene_id "XLOC_029827";oId "Cornea_Fetal.Tissue_00148861";class_code "=";tss_id "TSS122566";contained_in "DNTX_00235720";gene_name "MRRF";cmp_ref "ENST00000373728.6"
chr9	StringTie	exon	122264914	122264938	.	+	.	transcript_id "DNTX_00242735";gene_id "XLOC_029827";exon_number "1"
chr9	StringTie	exon	122270864	122271075	.	+	.	transcript_id "DNTX_00242735";gene_id "XLOC_029827";exon_number "2"
chr9	StringTie	exon	122280443	122280598	.	+	.	transcript_id "DNTX_00242735";gene_id "XLOC_029827";exon_number "3"
chr9	StringTie	exon	122285169	122285946	.	+	.	transcript_id "DNTX_00242735";gene_id "XLOC_029827";exon_number "4"
chr9	StringTie	exon	122286039	122286166	.	+	.	transcript_id "DNTX_00242735";gene_id "XLOC_029827";exon_number "5"
chr9	StringTie	exon	122291749	122291798	.	+	.	transcript_id "DNTX_00242735";gene_id "XLOC_029827";exon_number "6"
chr9	StringTie	transcript	122264926	122322678	.	+	.	transcript_id "DNTX_00235721";gene_id "XLOC_029827";oId "Pancreas_00346244";class_code "=";tss_id "TSS122566";gene_name "MRRF";cmp_ref "ENST00000470366.5"
chr9	StringTie	exon	122264926	122264938	.	+	.	transcript_id "DNTX_00235721";gene_id "XLOC_029827";exon_number "1"
chr9	StringTie	exon	122270864	122271075	.	+	.	transcript_id "DNTX_00235721";gene_id "XLOC_029827";exon_number "2"
chr9	StringTie	exon	122280443	122280598	.	+	.	transcript_id "DNTX_00235721";gene_id "XLOC_029827";exon_number "3"
chr9	StringTie	exon	122285169	122285287	.	+	.	transcript_id "DNTX_00235721";gene_id "XLOC_029827";exon_number "4"
chr9	StringTie	exon	122285780	122285946	.	+	.	transcript_id "DNTX_00235721";gene_id "XLOC_029827";exon_number "5"
chr9	StringTie	exon	122286039	122286166	.	+	.	transcript_id "DNTX_00235721";gene_id "XLOC_029827";exon_number "6"
chr9	StringTie	exon	122291749	122291840	.	+	.	transcript_id "DNTX_00235721";gene_id "XLOC_029827";exon_number "7"
chr9	StringTie	exon	122313227	122313386	.	+	.	transcript_id "DNTX_00235721";gene_id "XLOC_029827";exon_number "8"
chr9	StringTie	exon	122322540	122322678	.	+	.	transcript_id "DNTX_00235721";gene_id "XLOC_029827";exon_number "9"
chr9	StringTie	transcript	122265162	122331306	.	+	.	transcript_id "DNTX_00235722";gene_id "XLOC_029827";oId "Retina_Fetal.Tissue_01153298";class_code "j";tss_id "TSS122567";gene_name "MRRF";cmp_ref "ENST00000470366.5"
chr9	StringTie	exon	122265162	122271075	.	+	.	transcript_id "DNTX_00235722";gene_id "XLOC_029827";exon_number "1"
chr9	StringTie	exon	122280443	122280598	.	+	.	transcript_id "DNTX_00235722";gene_id "XLOC_029827";exon_number "2"
chr9	StringTie	exon	122285169	122285287	.	+	.	transcript_id "DNTX_00235722";gene_id "XLOC_029827";exon_number "3"
chr9	StringTie	exon	122291749	122291840	.	+	.	transcript_id "DNTX_00235722";gene_id "XLOC_029827";exon_number "4"
chr9	StringTie	exon	122313227	122313386	.	+	.	transcript_id "DNTX_00235722";gene_id "XLOC_029827";exon_number "5"
chr9	StringTie	exon	122322540	122331306	.	+	.	transcript_id "DNTX_00235722";gene_id "XLOC_029827";exon_number "6"
chr9	StringTie	transcript	122265462	122331309	.	+	.	transcript_id "DNTX_00235724";gene_id "XLOC_029827";oId "Cells-Transformedfibroblasts_00299148";class_code "n";tss_id "TSS122568";gene_name "MRRF";cmp_ref "ENST00000470366.5"
chr9	StringTie	exon	122265462	122271075	.	+	.	transcript_id "DNTX_00235724";gene_id "XLOC_029827";exon_number "1"
chr9	StringTie	exon	122280443	122280598	.	+	.	transcript_id "DNTX_00235724";gene_id "XLOC_029827";exon_number "2"
chr9	StringTie	exon	122285169	122285946	.	+	.	transcript_id "DNTX_00235724";gene_id "XLOC_029827";exon_number "3"
chr9	StringTie	exon	122286039	122286166	.	+	.	transcript_id "DNTX_00235724";gene_id "XLOC_029827";exon_number "4"
chr9	StringTie	exon	122291749	122291840	.	+	.	transcript_id "DNTX_00235724";gene_id "XLOC_029827";exon_number "5"
chr9	StringTie	exon	122313227	122313386	.	+	.	transcript_id "DNTX_00235724";gene_id "XLOC_029827";exon_number "6"
chr9	StringTie	exon	122322540	122331309	.	+	.	transcript_id "DNTX_00235724";gene_id "XLOC_029827";exon_number "7"
chr9	StringTie	transcript	122270848	122323088	.	+	.	transcript_id "DNTX_00235723";gene_id "XLOC_029827";oId "Pancreas_00346247";class_code "=";tss_id "TSS122569";gene_name "MRRF";cmp_ref "ENST00000489572.5"
chr9	StringTie	exon	122270848	122271075	.	+	.	transcript_id "DNTX_00235723";gene_id "XLOC_029827";exon_number "1"
chr9	StringTie	exon	122280443	122280598	.	+	.	transcript_id "DNTX_00235723";gene_id "XLOC_029827";exon_number "2"
chr9	StringTie	exon	122285169	122285287	.	+	.	transcript_id "DNTX_00235723";gene_id "XLOC_029827";exon_number "3"
chr9	StringTie	exon	122285780	122285946	.	+	.	transcript_id "DNTX_00235723";gene_id "XLOC_029827";exon_number "4"
chr9	StringTie	exon	122286039	122286166	.	+	.	transcript_id "DNTX_00235723";gene_id "XLOC_029827";exon_number "5"
chr9	StringTie	exon	122291749	122291840	.	+	.	transcript_id "DNTX_00235723";gene_id "XLOC_029827";exon_number "6"
chr9	StringTie	exon	122313227	122313386	.	+	.	transcript_id "DNTX_00235723";gene_id "XLOC_029827";exon_number "7"
chr9	StringTie	exon	122322540	122323088	.	+	.	transcript_id "DNTX_00235723";gene_id "XLOC_029827";exon_number "8"
chr9	StringTie	transcript	122270864	122323461	.	+	.	transcript_id "DNTX_00237757";gene_id "XLOC_029827";oId "ESC_Stem.Cell.Line_00371464";class_code "=";tss_id "TSS122569";gene_name "MRRF";cmp_ref "ENST00000394315.3"
chr9	StringTie	exon	122270864	122271075	.	+	.	transcript_id "DNTX_00237757";gene_id "XLOC_029827";exon_number "1"
chr9	StringTie	exon	122280443	122280598	.	+	.	transcript_id "DNTX_00237757";gene_id "XLOC_029827";exon_number "2"
chr9	StringTie	exon	122285169	122285287	.	+	.	transcript_id "DNTX_00237757";gene_id "XLOC_029827";exon_number "3"
chr9	StringTie	exon	122291749	122291840	.	+	.	transcript_id "DNTX_00237757";gene_id "XLOC_029827";exon_number "4"
chr9	StringTie	exon	122322540	122323461	.	+	.	transcript_id "DNTX_00237757";gene_id "XLOC_029827";exon_number "5"
chr9	StringTie	transcript	122271049	122313332	.	+	.	transcript_id "DNTX_00242020";gene_id "XLOC_029827";oId "Cornea_Adult.Tissue_00768161";class_code "c";tss_id "TSS122570";contained_in "DNTX_00235722";gene_name "MRRF";cmp_ref "ENST00000344641.7"
chr9	StringTie	exon	122271049	122271075	.	+	.	transcript_id "DNTX_00242020";gene_id "XLOC_029827";exon_number "1"
chr9	StringTie	exon	122280443	122280598	.	+	.	transcript_id "DNTX_00242020";gene_id "XLOC_029827";exon_number "2"
chr9	StringTie	exon	122285169	122285287	.	+	.	transcript_id "DNTX_00242020";gene_id "XLOC_029827";exon_number "3"
chr9	StringTie	exon	122291749	122291840	.	+	.	transcript_id "DNTX_00242020";gene_id "XLOC_029827";exon_number "4"
chr9	StringTie	exon	122313227	122313332	.	+	.	transcript_id "DNTX_00242020";gene_id "XLOC_029827";exon_number "5"
chr9	StringTie	transcript	122371005	122395703	.	+	.	transcript_id "DNTX_00239405";gene_id "XLOC_029828";oId "Lung_00387774";class_code "=";tss_id "TSS122575";contained_in "DNTX_00243676";gene_name "PTGS1";cmp_ref "ENST00000614910.5"
chr9	StringTie	exon	122371005	122371091	.	+	.	transcript_id "DNTX_00239405";gene_id "XLOC_029828";exon_number "1"
chr9	StringTie	exon	122371186	122371272	.	+	.	transcript_id "DNTX_00239405";gene_id "XLOC_029828";exon_number "2"
chr9	StringTie	exon	122377899	122378015	.	+	.	transcript_id "DNTX_00239405";gene_id "XLOC_029828";exon_number "3"
chr9	StringTie	exon	122378433	122378573	.	+	.	transcript_id "DNTX_00239405";gene_id "XLOC_029828";exon_number "4"
chr9	StringTie	exon	122378775	122378918	.	+	.	transcript_id "DNTX_00239405";gene_id "XLOC_029828";exon_number "5"
chr9	StringTie	exon	122381371	122381552	.	+	.	transcript_id "DNTX_00239405";gene_id "XLOC_029828";exon_number "6"
chr9	StringTie	exon	122381664	122381747	.	+	.	transcript_id "DNTX_00239405";gene_id "XLOC_029828";exon_number "7"
chr9	StringTie	exon	122383509	122383755	.	+	.	transcript_id "DNTX_00239405";gene_id "XLOC_029828";exon_number "8"
chr9	StringTie	exon	122386446	122386732	.	+	.	transcript_id "DNTX_00239405";gene_id "XLOC_029828";exon_number "9"
chr9	StringTie	exon	122390198	122390345	.	+	.	transcript_id "DNTX_00239405";gene_id "XLOC_029828";exon_number "10"
chr9	StringTie	exon	122392189	122395703	.	+	.	transcript_id "DNTX_00239405";gene_id "XLOC_029828";exon_number "11"
chr9	StringTie	transcript	122386446	122390345	.	+	.	transcript_id "DNTX_00242736";gene_id "XLOC_029828";oId "Cornea_Fetal.Tissue_00152737";class_code "c";tss_id "TSS122578";contained_in "DNTX_00244748";gene_name "PTGS1";cmp_ref "ENST00000614910.5"
chr9	StringTie	exon	122386446	122386732	.	+	.	transcript_id "DNTX_00242736";gene_id "XLOC_029828";exon_number "1"
chr9	StringTie	exon	122390198	122390345	.	+	.	transcript_id "DNTX_00242736";gene_id "XLOC_029828";exon_number "2"
chr9	StringTie	transcript	122609915	122639678	.	+	.	transcript_id "DNTX_00238230";gene_id "XLOC_029829";oId "Retina_Adult.Tissue_01306105";class_code "=";tss_id "TSS122579";gene_name "RP11-64P14.7";cmp_ref "ENST00000431442.1"
chr9	StringTie	exon	122609915	122610050	.	+	.	transcript_id "DNTX_00238230";gene_id "XLOC_029829";exon_number "1"
chr9	StringTie	exon	122637103	122637236	.	+	.	transcript_id "DNTX_00238230";gene_id "XLOC_029829";exon_number "2"
chr9	StringTie	exon	122639598	122639678	.	+	.	transcript_id "DNTX_00238230";gene_id "XLOC_029829";exon_number "3"
chr9	StringTie	transcript	122685933	122688372	.	+	.	transcript_id "DNTX_00242737";gene_id "XLOC_029830";oId "Cornea_Fetal.Tissue_00148867";class_code "=";tss_id "TSS122580";gene_name "RP11-64P14.6";cmp_ref "ENST00000456760.1"
chr9	StringTie	exon	122685933	122688372	.	+	.	transcript_id "DNTX_00242737";gene_id "XLOC_029830";exon_number "1"
chr9	StringTie	transcript	122761844	122762233	.	+	.	transcript_id "DNTX_00236774";gene_id "XLOC_029831";oId "RPE_Fetal.Tissue_00678021";class_code "=";tss_id "TSS122581";gene_name "SKA2L";cmp_ref "ENST00000425592.2"
chr9	StringTie	exon	122761844	122762233	.	+	.	transcript_id "DNTX_00236774";gene_id "XLOC_029831";exon_number "1"
chr9	StringTie	transcript	122931519	122940333	.	+	.	transcript_id "DNTX_00238231";gene_id "XLOC_029832";oId "Lens_Stem.Cell.Line_00215711";class_code "k";tss_id "TSS122582";gene_name "RP11-355O1.11";cmp_ref "ENST00000566531.1"
chr9	StringTie	exon	122931519	122931877	.	+	.	transcript_id "DNTX_00238231";gene_id "XLOC_029832";exon_number "1"
chr9	StringTie	exon	122936344	122940333	.	+	.	transcript_id "DNTX_00238231";gene_id "XLOC_029832";exon_number "2"
chr9	StringTie	transcript	122939420	122940333	.	+	.	transcript_id "DNTX_00238232";gene_id "XLOC_029832";oId "Retina_Adult.Tissue_01306119";class_code "=";tss_id "TSS122583";contained_in "DNTX_00238231";gene_name "RP11-355O1.11";cmp_ref "ENST00000566531.1"
chr9	StringTie	exon	122939420	122940333	.	+	.	transcript_id "DNTX_00238232";gene_id "XLOC_029832";exon_number "1"
chr9	StringTie	transcript	122939577	123104866	.	+	.	transcript_id "DNTX_00236775";gene_id "XLOC_029832";oId "Cornea_Adult.Tissue_00774997";class_code "j";tss_id "TSS122584";gene_name "RABGAP1";cmp_ref "ENST00000456584.5"
chr9	StringTie	exon	122939577	122941088	.	+	.	transcript_id "DNTX_00236775";gene_id "XLOC_029832";exon_number "1"
chr9	StringTie	exon	122957011	122957209	.	+	.	transcript_id "DNTX_00236775";gene_id "XLOC_029832";exon_number "2"
chr9	StringTie	exon	122984485	122984719	.	+	.	transcript_id "DNTX_00236775";gene_id "XLOC_029832";exon_number "3"
chr9	StringTie	exon	122986215	122986419	.	+	.	transcript_id "DNTX_00236775";gene_id "XLOC_029832";exon_number "4"
chr9	StringTie	exon	122989297	122989471	.	+	.	transcript_id "DNTX_00236775";gene_id "XLOC_029832";exon_number "5"
chr9	StringTie	exon	122990056	122990213	.	+	.	transcript_id "DNTX_00236775";gene_id "XLOC_029832";exon_number "6"
chr9	StringTie	exon	122996041	122996151	.	+	.	transcript_id "DNTX_00236775";gene_id "XLOC_029832";exon_number "7"
chr9	StringTie	exon	122996539	122996605	.	+	.	transcript_id "DNTX_00236775";gene_id "XLOC_029832";exon_number "8"
chr9	StringTie	exon	122997259	122997361	.	+	.	transcript_id "DNTX_00236775";gene_id "XLOC_029832";exon_number "9"
chr9	StringTie	exon	122998597	122998766	.	+	.	transcript_id "DNTX_00236775";gene_id "XLOC_029832";exon_number "10"
chr9	StringTie	exon	123010354	123010528	.	+	.	transcript_id "DNTX_00236775";gene_id "XLOC_029832";exon_number "11"
chr9	StringTie	exon	123015543	123015636	.	+	.	transcript_id "DNTX_00236775";gene_id "XLOC_029832";exon_number "12"
chr9	StringTie	exon	123020309	123020459	.	+	.	transcript_id "DNTX_00236775";gene_id "XLOC_029832";exon_number "13"
chr9	StringTie	exon	123065348	123065461	.	+	.	transcript_id "DNTX_00236775";gene_id "XLOC_029832";exon_number "14"
chr9	StringTie	exon	123070350	123070424	.	+	.	transcript_id "DNTX_00236775";gene_id "XLOC_029832";exon_number "15"
chr9	StringTie	exon	123073552	123073677	.	+	.	transcript_id "DNTX_00236775";gene_id "XLOC_029832";exon_number "16"
chr9	StringTie	exon	123074285	123074428	.	+	.	transcript_id "DNTX_00236775";gene_id "XLOC_029832";exon_number "17"
chr9	StringTie	exon	123076245	123076286	.	+	.	transcript_id "DNTX_00236775";gene_id "XLOC_029832";exon_number "18"
chr9	StringTie	exon	123076634	123076762	.	+	.	transcript_id "DNTX_00236775";gene_id "XLOC_029832";exon_number "19"
chr9	StringTie	exon	123089758	123089850	.	+	.	transcript_id "DNTX_00236775";gene_id "XLOC_029832";exon_number "20"
chr9	StringTie	exon	123090275	123090385	.	+	.	transcript_id "DNTX_00236775";gene_id "XLOC_029832";exon_number "21"
chr9	StringTie	exon	123097741	123097845	.	+	.	transcript_id "DNTX_00236775";gene_id "XLOC_029832";exon_number "22"
chr9	StringTie	exon	123098715	123098798	.	+	.	transcript_id "DNTX_00236775";gene_id "XLOC_029832";exon_number "23"
chr9	StringTie	exon	123099478	123099549	.	+	.	transcript_id "DNTX_00236775";gene_id "XLOC_029832";exon_number "24"
chr9	StringTie	exon	123101566	123101763	.	+	.	transcript_id "DNTX_00236775";gene_id "XLOC_029832";exon_number "25"
chr9	StringTie	exon	123103091	123104866	.	+	.	transcript_id "DNTX_00236775";gene_id "XLOC_029832";exon_number "26"
chr9	StringTie	transcript	122941009	123104866	.	+	.	transcript_id "DNTX_00235725";gene_id "XLOC_029832";oId "Pancreas_00346266";class_code "=";tss_id "TSS122585";gene_name "RABGAP1";cmp_ref "ENST00000373647.8"
chr9	StringTie	exon	122941009	122941093	.	+	.	transcript_id "DNTX_00235725";gene_id "XLOC_029832";exon_number "1"
chr9	StringTie	exon	122957011	122957209	.	+	.	transcript_id "DNTX_00235725";gene_id "XLOC_029832";exon_number "2"
chr9	StringTie	exon	122984485	122984719	.	+	.	transcript_id "DNTX_00235725";gene_id "XLOC_029832";exon_number "3"
chr9	StringTie	exon	122986215	122986419	.	+	.	transcript_id "DNTX_00235725";gene_id "XLOC_029832";exon_number "4"
chr9	StringTie	exon	122989297	122989471	.	+	.	transcript_id "DNTX_00235725";gene_id "XLOC_029832";exon_number "5"
chr9	StringTie	exon	122990056	122990213	.	+	.	transcript_id "DNTX_00235725";gene_id "XLOC_029832";exon_number "6"
chr9	StringTie	exon	122996041	122996151	.	+	.	transcript_id "DNTX_00235725";gene_id "XLOC_029832";exon_number "7"
chr9	StringTie	exon	122996539	122996605	.	+	.	transcript_id "DNTX_00235725";gene_id "XLOC_029832";exon_number "8"
chr9	StringTie	exon	122997259	122997361	.	+	.	transcript_id "DNTX_00235725";gene_id "XLOC_029832";exon_number "9"
chr9	StringTie	exon	122998597	122998766	.	+	.	transcript_id "DNTX_00235725";gene_id "XLOC_029832";exon_number "10"
chr9	StringTie	exon	123010354	123010528	.	+	.	transcript_id "DNTX_00235725";gene_id "XLOC_029832";exon_number "11"
chr9	StringTie	exon	123015543	123015636	.	+	.	transcript_id "DNTX_00235725";gene_id "XLOC_029832";exon_number "12"
chr9	StringTie	exon	123020309	123020459	.	+	.	transcript_id "DNTX_00235725";gene_id "XLOC_029832";exon_number "13"
chr9	StringTie	exon	123065348	123065461	.	+	.	transcript_id "DNTX_00235725";gene_id "XLOC_029832";exon_number "14"
chr9	StringTie	exon	123070350	123070424	.	+	.	transcript_id "DNTX_00235725";gene_id "XLOC_029832";exon_number "15"
chr9	StringTie	exon	123073552	123073677	.	+	.	transcript_id "DNTX_00235725";gene_id "XLOC_029832";exon_number "16"
chr9	StringTie	exon	123074285	123074428	.	+	.	transcript_id "DNTX_00235725";gene_id "XLOC_029832";exon_number "17"
chr9	StringTie	exon	123076245	123076286	.	+	.	transcript_id "DNTX_00235725";gene_id "XLOC_029832";exon_number "18"
chr9	StringTie	exon	123076634	123076762	.	+	.	transcript_id "DNTX_00235725";gene_id "XLOC_029832";exon_number "19"
chr9	StringTie	exon	123089758	123089850	.	+	.	transcript_id "DNTX_00235725";gene_id "XLOC_029832";exon_number "20"
chr9	StringTie	exon	123090275	123090385	.	+	.	transcript_id "DNTX_00235725";gene_id "XLOC_029832";exon_number "21"
chr9	StringTie	exon	123097741	123097845	.	+	.	transcript_id "DNTX_00235725";gene_id "XLOC_029832";exon_number "22"
chr9	StringTie	exon	123098715	123098798	.	+	.	transcript_id "DNTX_00235725";gene_id "XLOC_029832";exon_number "23"
chr9	StringTie	exon	123099478	123099549	.	+	.	transcript_id "DNTX_00235725";gene_id "XLOC_029832";exon_number "24"
chr9	StringTie	exon	123101566	123101763	.	+	.	transcript_id "DNTX_00235725";gene_id "XLOC_029832";exon_number "25"
chr9	StringTie	exon	123103091	123104866	.	+	.	transcript_id "DNTX_00235725";gene_id "XLOC_029832";exon_number "26"
chr9	StringTie	transcript	122941020	122990769	.	+	.	transcript_id "DNTX_00242021";gene_id "XLOC_029832";oId "Cornea_Adult.Tissue_00763877";class_code "=";tss_id "TSS122585";gene_name "RABGAP1";cmp_ref "ENST00000317419.7"
chr9	StringTie	exon	122941020	122941093	.	+	.	transcript_id "DNTX_00242021";gene_id "XLOC_029832";exon_number "1"
chr9	StringTie	exon	122957011	122957209	.	+	.	transcript_id "DNTX_00242021";gene_id "XLOC_029832";exon_number "2"
chr9	StringTie	exon	122984485	122984719	.	+	.	transcript_id "DNTX_00242021";gene_id "XLOC_029832";exon_number "3"
chr9	StringTie	exon	122986215	122986419	.	+	.	transcript_id "DNTX_00242021";gene_id "XLOC_029832";exon_number "4"
chr9	StringTie	exon	122989297	122990769	.	+	.	transcript_id "DNTX_00242021";gene_id "XLOC_029832";exon_number "5"
chr9	StringTie	transcript	122941064	122996145	.	+	.	transcript_id "DNTX_00242022";gene_id "XLOC_029832";oId "Cornea_Adult.Tissue_00768163";class_code "c";tss_id "TSS122585";contained_in "DNTX_00237758";gene_name "RABGAP1";cmp_ref "ENST00000373647.8"
chr9	StringTie	exon	122941064	122941093	.	+	.	transcript_id "DNTX_00242022";gene_id "XLOC_029832";exon_number "1"
chr9	StringTie	exon	122957011	122957209	.	+	.	transcript_id "DNTX_00242022";gene_id "XLOC_029832";exon_number "2"
chr9	StringTie	exon	122984485	122984719	.	+	.	transcript_id "DNTX_00242022";gene_id "XLOC_029832";exon_number "3"
chr9	StringTie	exon	122986215	122986419	.	+	.	transcript_id "DNTX_00242022";gene_id "XLOC_029832";exon_number "4"
chr9	StringTie	exon	122989297	122989471	.	+	.	transcript_id "DNTX_00242022";gene_id "XLOC_029832";exon_number "5"
chr9	StringTie	exon	122990056	122990213	.	+	.	transcript_id "DNTX_00242022";gene_id "XLOC_029832";exon_number "6"
chr9	StringTie	exon	122996041	122996145	.	+	.	transcript_id "DNTX_00242022";gene_id "XLOC_029832";exon_number "7"
chr9	StringTie	transcript	122945394	123105224	.	+	.	transcript_id "DNTX_00238233";gene_id "XLOC_029832";oId "Retina_Adult.Tissue_01319574";class_code "j";tss_id "TSS122586";gene_name "RABGAP1";cmp_ref "ENST00000456584.5"
chr9	StringTie	exon	122945394	122945432	.	+	.	transcript_id "DNTX_00238233";gene_id "XLOC_029832";exon_number "1"
chr9	StringTie	exon	122957011	122957209	.	+	.	transcript_id "DNTX_00238233";gene_id "XLOC_029832";exon_number "2"
chr9	StringTie	exon	122984485	122984719	.	+	.	transcript_id "DNTX_00238233";gene_id "XLOC_029832";exon_number "3"
chr9	StringTie	exon	122986215	122986419	.	+	.	transcript_id "DNTX_00238233";gene_id "XLOC_029832";exon_number "4"
chr9	StringTie	exon	122989297	122989471	.	+	.	transcript_id "DNTX_00238233";gene_id "XLOC_029832";exon_number "5"
chr9	StringTie	exon	122990056	122990213	.	+	.	transcript_id "DNTX_00238233";gene_id "XLOC_029832";exon_number "6"
chr9	StringTie	exon	122996041	122996151	.	+	.	transcript_id "DNTX_00238233";gene_id "XLOC_029832";exon_number "7"
chr9	StringTie	exon	122996539	122996605	.	+	.	transcript_id "DNTX_00238233";gene_id "XLOC_029832";exon_number "8"
chr9	StringTie	exon	122997259	122997361	.	+	.	transcript_id "DNTX_00238233";gene_id "XLOC_029832";exon_number "9"
chr9	StringTie	exon	122998597	122998766	.	+	.	transcript_id "DNTX_00238233";gene_id "XLOC_029832";exon_number "10"
chr9	StringTie	exon	123010354	123010528	.	+	.	transcript_id "DNTX_00238233";gene_id "XLOC_029832";exon_number "11"
chr9	StringTie	exon	123015543	123015636	.	+	.	transcript_id "DNTX_00238233";gene_id "XLOC_029832";exon_number "12"
chr9	StringTie	exon	123020309	123020459	.	+	.	transcript_id "DNTX_00238233";gene_id "XLOC_029832";exon_number "13"
chr9	StringTie	exon	123065348	123065461	.	+	.	transcript_id "DNTX_00238233";gene_id "XLOC_029832";exon_number "14"
chr9	StringTie	exon	123070350	123070424	.	+	.	transcript_id "DNTX_00238233";gene_id "XLOC_029832";exon_number "15"
chr9	StringTie	exon	123073552	123073677	.	+	.	transcript_id "DNTX_00238233";gene_id "XLOC_029832";exon_number "16"
chr9	StringTie	exon	123074285	123074428	.	+	.	transcript_id "DNTX_00238233";gene_id "XLOC_029832";exon_number "17"
chr9	StringTie	exon	123076245	123076286	.	+	.	transcript_id "DNTX_00238233";gene_id "XLOC_029832";exon_number "18"
