## Supplemental Data 6 for "A long read optimized *de novo* transcriptome pipeline reveals novel ocular developmentally regulated gene isoforms and disease targets": 261644_file05 (part 153 of 162)

##gtf-version-3
chr9	StringTie	exon	123076634	123076762	.	+	.	transcript_id "DNTX_00238233";gene_id "XLOC_029832";exon_number "19"
chr9	StringTie	exon	123089758	123089850	.	+	.	transcript_id "DNTX_00238233";gene_id "XLOC_029832";exon_number "20"
chr9	StringTie	exon	123090275	123090385	.	+	.	transcript_id "DNTX_00238233";gene_id "XLOC_029832";exon_number "21"
chr9	StringTie	exon	123097741	123097845	.	+	.	transcript_id "DNTX_00238233";gene_id "XLOC_029832";exon_number "22"
chr9	StringTie	exon	123098715	123098798	.	+	.	transcript_id "DNTX_00238233";gene_id "XLOC_029832";exon_number "23"
chr9	StringTie	exon	123099478	123099549	.	+	.	transcript_id "DNTX_00238233";gene_id "XLOC_029832";exon_number "24"
chr9	StringTie	exon	123101566	123101763	.	+	.	transcript_id "DNTX_00238233";gene_id "XLOC_029832";exon_number "25"
chr9	StringTie	exon	123103091	123105224	.	+	.	transcript_id "DNTX_00238233";gene_id "XLOC_029832";exon_number "26"
chr9	StringTie	transcript	122957040	123106493	.	+	.	transcript_id "DNTX_00238234";gene_id "XLOC_029832";oId "Retina_Adult.Tissue_01346973";class_code "c";tss_id "TSS122587";gene_name "RABGAP1";cmp_ref "ENST00000373647.8"
chr9	StringTie	exon	122957040	122957209	.	+	.	transcript_id "DNTX_00238234";gene_id "XLOC_029832";exon_number "1"
chr9	StringTie	exon	122984485	122984719	.	+	.	transcript_id "DNTX_00238234";gene_id "XLOC_029832";exon_number "2"
chr9	StringTie	exon	122986215	122986419	.	+	.	transcript_id "DNTX_00238234";gene_id "XLOC_029832";exon_number "3"
chr9	StringTie	exon	122989297	122989471	.	+	.	transcript_id "DNTX_00238234";gene_id "XLOC_029832";exon_number "4"
chr9	StringTie	exon	122990056	122990213	.	+	.	transcript_id "DNTX_00238234";gene_id "XLOC_029832";exon_number "5"
chr9	StringTie	exon	122996041	122996151	.	+	.	transcript_id "DNTX_00238234";gene_id "XLOC_029832";exon_number "6"
chr9	StringTie	exon	122996539	122996605	.	+	.	transcript_id "DNTX_00238234";gene_id "XLOC_029832";exon_number "7"
chr9	StringTie	exon	122997259	122997361	.	+	.	transcript_id "DNTX_00238234";gene_id "XLOC_029832";exon_number "8"
chr9	StringTie	exon	122998597	122998766	.	+	.	transcript_id "DNTX_00238234";gene_id "XLOC_029832";exon_number "9"
chr9	StringTie	exon	123010354	123010528	.	+	.	transcript_id "DNTX_00238234";gene_id "XLOC_029832";exon_number "10"
chr9	StringTie	exon	123015543	123015636	.	+	.	transcript_id "DNTX_00238234";gene_id "XLOC_029832";exon_number "11"
chr9	StringTie	exon	123020309	123020459	.	+	.	transcript_id "DNTX_00238234";gene_id "XLOC_029832";exon_number "12"
chr9	StringTie	exon	123065348	123065461	.	+	.	transcript_id "DNTX_00238234";gene_id "XLOC_029832";exon_number "13"
chr9	StringTie	exon	123070350	123070424	.	+	.	transcript_id "DNTX_00238234";gene_id "XLOC_029832";exon_number "14"
chr9	StringTie	exon	123073552	123073677	.	+	.	transcript_id "DNTX_00238234";gene_id "XLOC_029832";exon_number "15"
chr9	StringTie	exon	123074285	123074428	.	+	.	transcript_id "DNTX_00238234";gene_id "XLOC_029832";exon_number "16"
chr9	StringTie	exon	123076245	123076286	.	+	.	transcript_id "DNTX_00238234";gene_id "XLOC_029832";exon_number "17"
chr9	StringTie	exon	123076634	123076762	.	+	.	transcript_id "DNTX_00238234";gene_id "XLOC_029832";exon_number "18"
chr9	StringTie	exon	123089758	123089850	.	+	.	transcript_id "DNTX_00238234";gene_id "XLOC_029832";exon_number "19"
chr9	StringTie	exon	123090275	123090385	.	+	.	transcript_id "DNTX_00238234";gene_id "XLOC_029832";exon_number "20"
chr9	StringTie	exon	123097741	123097845	.	+	.	transcript_id "DNTX_00238234";gene_id "XLOC_029832";exon_number "21"
chr9	StringTie	exon	123098715	123098798	.	+	.	transcript_id "DNTX_00238234";gene_id "XLOC_029832";exon_number "22"
chr9	StringTie	exon	123099478	123099549	.	+	.	transcript_id "DNTX_00238234";gene_id "XLOC_029832";exon_number "23"
chr9	StringTie	exon	123101566	123101763	.	+	.	transcript_id "DNTX_00238234";gene_id "XLOC_029832";exon_number "24"
chr9	StringTie	exon	123103091	123106493	.	+	.	transcript_id "DNTX_00238234";gene_id "XLOC_029832";exon_number "25"
chr9	StringTie	transcript	122996555	123104774	.	+	.	transcript_id "DNTX_00242023";gene_id "XLOC_029832";oId "Cornea_Adult.Tissue_00768165";class_code "c";tss_id "TSS122588";contained_in "DNTX_00238234";gene_name "RABGAP1";cmp_ref "ENST00000373647.8"
chr9	StringTie	exon	122996555	122996605	.	+	.	transcript_id "DNTX_00242023";gene_id "XLOC_029832";exon_number "1"
chr9	StringTie	exon	122997259	122997361	.	+	.	transcript_id "DNTX_00242023";gene_id "XLOC_029832";exon_number "2"
chr9	StringTie	exon	122998597	122998766	.	+	.	transcript_id "DNTX_00242023";gene_id "XLOC_029832";exon_number "3"
chr9	StringTie	exon	123010354	123010528	.	+	.	transcript_id "DNTX_00242023";gene_id "XLOC_029832";exon_number "4"
chr9	StringTie	exon	123015543	123015636	.	+	.	transcript_id "DNTX_00242023";gene_id "XLOC_029832";exon_number "5"
chr9	StringTie	exon	123020309	123020459	.	+	.	transcript_id "DNTX_00242023";gene_id "XLOC_029832";exon_number "6"
chr9	StringTie	exon	123065348	123065461	.	+	.	transcript_id "DNTX_00242023";gene_id "XLOC_029832";exon_number "7"
chr9	StringTie	exon	123070350	123070424	.	+	.	transcript_id "DNTX_00242023";gene_id "XLOC_029832";exon_number "8"
chr9	StringTie	exon	123073552	123073677	.	+	.	transcript_id "DNTX_00242023";gene_id "XLOC_029832";exon_number "9"
chr9	StringTie	exon	123074285	123074428	.	+	.	transcript_id "DNTX_00242023";gene_id "XLOC_029832";exon_number "10"
chr9	StringTie	exon	123076245	123076286	.	+	.	transcript_id "DNTX_00242023";gene_id "XLOC_029832";exon_number "11"
chr9	StringTie	exon	123076634	123076762	.	+	.	transcript_id "DNTX_00242023";gene_id "XLOC_029832";exon_number "12"
chr9	StringTie	exon	123089758	123089850	.	+	.	transcript_id "DNTX_00242023";gene_id "XLOC_029832";exon_number "13"
chr9	StringTie	exon	123090275	123090385	.	+	.	transcript_id "DNTX_00242023";gene_id "XLOC_029832";exon_number "14"
chr9	StringTie	exon	123097741	123097845	.	+	.	transcript_id "DNTX_00242023";gene_id "XLOC_029832";exon_number "15"
chr9	StringTie	exon	123098715	123098798	.	+	.	transcript_id "DNTX_00242023";gene_id "XLOC_029832";exon_number "16"
chr9	StringTie	exon	123099478	123099549	.	+	.	transcript_id "DNTX_00242023";gene_id "XLOC_029832";exon_number "17"
chr9	StringTie	exon	123101566	123101763	.	+	.	transcript_id "DNTX_00242023";gene_id "XLOC_029832";exon_number "18"
chr9	StringTie	exon	123103091	123104774	.	+	.	transcript_id "DNTX_00242023";gene_id "XLOC_029832";exon_number "19"
chr9	StringTie	transcript	123034527	123035696	.	+	.	transcript_id "DNTX_00242024";gene_id "XLOC_029832";oId "Cornea_Adult.Tissue_00763880";class_code "=";tss_id "TSS122591";gene_name "GPR21";cmp_ref "ENST00000373642.1"
chr9	StringTie	exon	123034527	123035696	.	+	.	transcript_id "DNTX_00242024";gene_id "XLOC_029832";exon_number "1"
chr9	StringTie	transcript	123071470	123104868	.	+	.	transcript_id "DNTX_00242025";gene_id "XLOC_029832";oId "Cornea_Adult.Tissue_00768902";class_code "c";tss_id "TSS122593";gene_name "RABGAP1";cmp_ref "ENST00000456584.5"
chr9	StringTie	exon	123071470	123071501	.	+	.	transcript_id "DNTX_00242025";gene_id "XLOC_029832";exon_number "1"
chr9	StringTie	exon	123073552	123073677	.	+	.	transcript_id "DNTX_00242025";gene_id "XLOC_029832";exon_number "2"
chr9	StringTie	exon	123074285	123074428	.	+	.	transcript_id "DNTX_00242025";gene_id "XLOC_029832";exon_number "3"
chr9	StringTie	exon	123076245	123076286	.	+	.	transcript_id "DNTX_00242025";gene_id "XLOC_029832";exon_number "4"
chr9	StringTie	exon	123076634	123076762	.	+	.	transcript_id "DNTX_00242025";gene_id "XLOC_029832";exon_number "5"
chr9	StringTie	exon	123089758	123089850	.	+	.	transcript_id "DNTX_00242025";gene_id "XLOC_029832";exon_number "6"
chr9	StringTie	exon	123090275	123090385	.	+	.	transcript_id "DNTX_00242025";gene_id "XLOC_029832";exon_number "7"
chr9	StringTie	exon	123097741	123097845	.	+	.	transcript_id "DNTX_00242025";gene_id "XLOC_029832";exon_number "8"
chr9	StringTie	exon	123098715	123098798	.	+	.	transcript_id "DNTX_00242025";gene_id "XLOC_029832";exon_number "9"
chr9	StringTie	exon	123099478	123099549	.	+	.	transcript_id "DNTX_00242025";gene_id "XLOC_029832";exon_number "10"
chr9	StringTie	exon	123101566	123101763	.	+	.	transcript_id "DNTX_00242025";gene_id "XLOC_029832";exon_number "11"
chr9	StringTie	exon	123103091	123104868	.	+	.	transcript_id "DNTX_00242025";gene_id "XLOC_029832";exon_number "12"
chr9	StringTie	transcript	123089552	123097753	.	+	.	transcript_id "DNTX_00239406";gene_id "XLOC_029832";oId "Lung_00387795";class_code "=";tss_id "TSS122595";gene_name "RABGAP1";cmp_ref "ENST00000480054.1"
chr9	StringTie	exon	123089552	123089850	.	+	.	transcript_id "DNTX_00239406";gene_id "XLOC_029832";exon_number "1"
chr9	StringTie	exon	123090275	123090385	.	+	.	transcript_id "DNTX_00239406";gene_id "XLOC_029832";exon_number "2"
chr9	StringTie	exon	123097741	123097753	.	+	.	transcript_id "DNTX_00239406";gene_id "XLOC_029832";exon_number "3"
chr9	StringTie	transcript	122957892	122958436	.	+	.	transcript_id "DNTX_00238235";gene_id "XLOC_029833";oId "Retina_Adult.Tissue_01317902";class_code "i";tss_id "TSS122596";gene_name "RABGAP1";cmp_ref "ENST00000456584.5"
chr9	StringTie	exon	122957892	122958436	.	+	.	transcript_id "DNTX_00238235";gene_id "XLOC_029833";exon_number "1"
chr9	StringTie	transcript	123356148	123380300	.	+	.	transcript_id "DNTX_00242738";gene_id "XLOC_029834";oId "Cornea_Fetal.Tissue_00148878";class_code "m";tss_id "TSS122597";gene_name "CRB2";cmp_ref "ENST00000373631.7"
chr9	StringTie	exon	123356148	123356354	.	+	.	transcript_id "DNTX_00242738";gene_id "XLOC_029834";exon_number "1"
chr9	StringTie	exon	123362865	123363188	.	+	.	transcript_id "DNTX_00242738";gene_id "XLOC_029834";exon_number "2"
chr9	StringTie	exon	123365917	123366112	.	+	.	transcript_id "DNTX_00242738";gene_id "XLOC_029834";exon_number "3"
chr9	StringTie	exon	123366227	123366366	.	+	.	transcript_id "DNTX_00242738";gene_id "XLOC_029834";exon_number "4"
chr9	StringTie	exon	123367172	123367357	.	+	.	transcript_id "DNTX_00242738";gene_id "XLOC_029834";exon_number "5"
chr9	StringTie	exon	123367573	123367686	.	+	.	transcript_id "DNTX_00242738";gene_id "XLOC_029834";exon_number "6"
chr9	StringTie	exon	123370108	123370980	.	+	.	transcript_id "DNTX_00242738";gene_id "XLOC_029834";exon_number "7"
chr9	StringTie	exon	123371070	123371578	.	+	.	transcript_id "DNTX_00242738";gene_id "XLOC_029834";exon_number "8"
chr9	StringTie	exon	123372177	123372342	.	+	.	transcript_id "DNTX_00242738";gene_id "XLOC_029834";exon_number "9"
chr9	StringTie	exon	123373134	123373920	.	+	.	transcript_id "DNTX_00242738";gene_id "XLOC_029834";exon_number "10"
chr9	StringTie	exon	123374579	123374695	.	+	.	transcript_id "DNTX_00242738";gene_id "XLOC_029834";exon_number "11"
chr9	StringTie	exon	123375217	123375343	.	+	.	transcript_id "DNTX_00242738";gene_id "XLOC_029834";exon_number "12"
chr9	StringTie	exon	123376838	123377675	.	+	.	transcript_id "DNTX_00242738";gene_id "XLOC_029834";exon_number "13"
chr9	StringTie	exon	123379963	123380300	.	+	.	transcript_id "DNTX_00242738";gene_id "XLOC_029834";exon_number "14"
chr9	StringTie	transcript	123356177	123363176	.	+	.	transcript_id "DNTX_00242026";gene_id "XLOC_029834";oId "Cornea_Adult.Tissue_00768166";class_code "c";tss_id "TSS122597";contained_in "DNTX_00242738";gene_name "CRB2";cmp_ref "ENST00000373631.7"
chr9	StringTie	exon	123356177	123356354	.	+	.	transcript_id "DNTX_00242026";gene_id "XLOC_029834";exon_number "1"
chr9	StringTie	exon	123362865	123363176	.	+	.	transcript_id "DNTX_00242026";gene_id "XLOC_029834";exon_number "2"
chr9	StringTie	transcript	123356206	123380567	.	+	.	transcript_id "DNTX_00236776";gene_id "XLOC_029834";oId "Brain-AnteriorcingulatecortexBA24_00404418";class_code "j";tss_id "TSS122597";gene_name "CRB2";cmp_ref "ENST00000373631.7"
chr9	StringTie	exon	123356206	123356354	.	+	.	transcript_id "DNTX_00236776";gene_id "XLOC_029834";exon_number "1"
chr9	StringTie	exon	123363026	123363188	.	+	.	transcript_id "DNTX_00236776";gene_id "XLOC_029834";exon_number "2"
chr9	StringTie	exon	123365917	123366112	.	+	.	transcript_id "DNTX_00236776";gene_id "XLOC_029834";exon_number "3"
chr9	StringTie	exon	123366227	123366366	.	+	.	transcript_id "DNTX_00236776";gene_id "XLOC_029834";exon_number "4"
chr9	StringTie	exon	123367172	123367357	.	+	.	transcript_id "DNTX_00236776";gene_id "XLOC_029834";exon_number "5"
chr9	StringTie	exon	123367573	123367686	.	+	.	transcript_id "DNTX_00236776";gene_id "XLOC_029834";exon_number "6"
chr9	StringTie	exon	123370108	123370980	.	+	.	transcript_id "DNTX_00236776";gene_id "XLOC_029834";exon_number "7"
chr9	StringTie	exon	123371070	123371578	.	+	.	transcript_id "DNTX_00236776";gene_id "XLOC_029834";exon_number "8"
chr9	StringTie	exon	123372177	123372342	.	+	.	transcript_id "DNTX_00236776";gene_id "XLOC_029834";exon_number "9"
chr9	StringTie	exon	123373134	123373920	.	+	.	transcript_id "DNTX_00236776";gene_id "XLOC_029834";exon_number "10"
chr9	StringTie	exon	123374579	123374695	.	+	.	transcript_id "DNTX_00236776";gene_id "XLOC_029834";exon_number "11"
chr9	StringTie	exon	123375217	123375343	.	+	.	transcript_id "DNTX_00236776";gene_id "XLOC_029834";exon_number "12"
chr9	StringTie	exon	123376838	123380567	.	+	.	transcript_id "DNTX_00236776";gene_id "XLOC_029834";exon_number "13"
chr9	StringTie	transcript	123356260	123378753	.	+	.	transcript_id "DNTX_00236777";gene_id "XLOC_029834";oId "RPE_Fetal.Tissue_00678034";class_code "=";tss_id "TSS122598";gene_name "CRB2";cmp_ref "ENST00000373631.7"
chr9	StringTie	exon	123356260	123356354	.	+	.	transcript_id "DNTX_00236777";gene_id "XLOC_029834";exon_number "1"
chr9	StringTie	exon	123362865	123363188	.	+	.	transcript_id "DNTX_00236777";gene_id "XLOC_029834";exon_number "2"
chr9	StringTie	exon	123365917	123366112	.	+	.	transcript_id "DNTX_00236777";gene_id "XLOC_029834";exon_number "3"
chr9	StringTie	exon	123366227	123366366	.	+	.	transcript_id "DNTX_00236777";gene_id "XLOC_029834";exon_number "4"
chr9	StringTie	exon	123367172	123367357	.	+	.	transcript_id "DNTX_00236777";gene_id "XLOC_029834";exon_number "5"
chr9	StringTie	exon	123367573	123367686	.	+	.	transcript_id "DNTX_00236777";gene_id "XLOC_029834";exon_number "6"
chr9	StringTie	exon	123370108	123370980	.	+	.	transcript_id "DNTX_00236777";gene_id "XLOC_029834";exon_number "7"
chr9	StringTie	exon	123371070	123371578	.	+	.	transcript_id "DNTX_00236777";gene_id "XLOC_029834";exon_number "8"
chr9	StringTie	exon	123372177	123372342	.	+	.	transcript_id "DNTX_00236777";gene_id "XLOC_029834";exon_number "9"
chr9	StringTie	exon	123373134	123373920	.	+	.	transcript_id "DNTX_00236777";gene_id "XLOC_029834";exon_number "10"
chr9	StringTie	exon	123374579	123374695	.	+	.	transcript_id "DNTX_00236777";gene_id "XLOC_029834";exon_number "11"
chr9	StringTie	exon	123375217	123375343	.	+	.	transcript_id "DNTX_00236777";gene_id "XLOC_029834";exon_number "12"
chr9	StringTie	exon	123376838	123378753	.	+	.	transcript_id "DNTX_00236777";gene_id "XLOC_029834";exon_number "13"
chr9	StringTie	transcript	123366295	123373589	.	+	.	transcript_id "DNTX_00242027";gene_id "XLOC_029834";oId "Cornea_Adult.Tissue_00768903";class_code "c";tss_id "TSS122599";contained_in "DNTX_00236777";gene_name "CRB2";cmp_ref "ENST00000373631.7"
chr9	StringTie	exon	123366295	123366366	.	+	.	transcript_id "DNTX_00242027";gene_id "XLOC_029834";exon_number "1"
chr9	StringTie	exon	123367172	123367357	.	+	.	transcript_id "DNTX_00242027";gene_id "XLOC_029834";exon_number "2"
chr9	StringTie	exon	123367573	123367686	.	+	.	transcript_id "DNTX_00242027";gene_id "XLOC_029834";exon_number "3"
chr9	StringTie	exon	123370108	123370980	.	+	.	transcript_id "DNTX_00242027";gene_id "XLOC_029834";exon_number "4"
chr9	StringTie	exon	123371070	123371578	.	+	.	transcript_id "DNTX_00242027";gene_id "XLOC_029834";exon_number "5"
chr9	StringTie	exon	123372177	123372342	.	+	.	transcript_id "DNTX_00242027";gene_id "XLOC_029834";exon_number "6"
chr9	StringTie	exon	123373134	123373589	.	+	.	transcript_id "DNTX_00242027";gene_id "XLOC_029834";exon_number "7"
chr9	StringTie	transcript	123367187	123373283	.	+	.	transcript_id "DNTX_00236778";gene_id "XLOC_029834";oId "RPE_Fetal.Tissue_00684436";class_code "c";tss_id "TSS122600";contained_in "DNTX_00242027";gene_name "CRB2";cmp_ref "ENST00000373631.7"
chr9	StringTie	exon	123367187	123367357	.	+	.	transcript_id "DNTX_00236778";gene_id "XLOC_029834";exon_number "1"
chr9	StringTie	exon	123367573	123367686	.	+	.	transcript_id "DNTX_00236778";gene_id "XLOC_029834";exon_number "2"
chr9	StringTie	exon	123370108	123370980	.	+	.	transcript_id "DNTX_00236778";gene_id "XLOC_029834";exon_number "3"
chr9	StringTie	exon	123371070	123371578	.	+	.	transcript_id "DNTX_00236778";gene_id "XLOC_029834";exon_number "4"
chr9	StringTie	exon	123372177	123372342	.	+	.	transcript_id "DNTX_00236778";gene_id "XLOC_029834";exon_number "5"
chr9	StringTie	exon	123373134	123373283	.	+	.	transcript_id "DNTX_00236778";gene_id "XLOC_029834";exon_number "6"
chr9	StringTie	transcript	123370274	123371303	.	+	.	transcript_id "DNTX_00242028";gene_id "XLOC_029834";oId "Cornea_Adult.Tissue_00768167";class_code "c";tss_id "TSS122602";contained_in "DNTX_00244124";gene_name "CRB2";cmp_ref "ENST00000373631.7"
chr9	StringTie	exon	123370274	123370980	.	+	.	transcript_id "DNTX_00242028";gene_id "XLOC_029834";exon_number "1"
chr9	StringTie	exon	123371070	123371303	.	+	.	transcript_id "DNTX_00242028";gene_id "XLOC_029834";exon_number "2"
chr9	StringTie	transcript	123371091	123373337	.	+	.	transcript_id "DNTX_00242029";gene_id "XLOC_029834";oId "Cornea_Adult.Tissue_00768168";class_code "c";tss_id "TSS122603";contained_in "DNTX_00244124";gene_name "CRB2";cmp_ref "ENST00000373631.7"
chr9	StringTie	exon	123371091	123371578	.	+	.	transcript_id "DNTX_00242029";gene_id "XLOC_029834";exon_number "1"
chr9	StringTie	exon	123372177	123372342	.	+	.	transcript_id "DNTX_00242029";gene_id "XLOC_029834";exon_number "2"
chr9	StringTie	exon	123373134	123373337	.	+	.	transcript_id "DNTX_00242029";gene_id "XLOC_029834";exon_number "3"
chr9	StringTie	transcript	123372559	123380327	.	+	.	transcript_id "DNTX_00242739";gene_id "XLOC_029834";oId "Cornea_Fetal.Tissue_00151252";class_code "j";tss_id "TSS122604";gene_name "CRB2";cmp_ref "ENST00000373631.7"
chr9	StringTie	exon	123372559	123373920	.	+	.	transcript_id "DNTX_00242739";gene_id "XLOC_029834";exon_number "1"
chr9	StringTie	exon	123374579	123374695	.	+	.	transcript_id "DNTX_00242739";gene_id "XLOC_029834";exon_number "2"
chr9	StringTie	exon	123375217	123380327	.	+	.	transcript_id "DNTX_00242739";gene_id "XLOC_029834";exon_number "3"
chr9	StringTie	transcript	123372875	123380318	.	+	.	transcript_id "DNTX_00236780";gene_id "XLOC_029834";oId "Retina_Fetal.Tissue_01148967";class_code "n";tss_id "TSS122605";gene_name "CRB2";cmp_ref "ENST00000373631.7"
chr9	StringTie	exon	123372875	123374695	.	+	.	transcript_id "DNTX_00236780";gene_id "XLOC_029834";exon_number "1"
chr9	StringTie	exon	123375217	123375343	.	+	.	transcript_id "DNTX_00236780";gene_id "XLOC_029834";exon_number "2"
chr9	StringTie	exon	123376838	123380318	.	+	.	transcript_id "DNTX_00236780";gene_id "XLOC_029834";exon_number "3"
chr9	StringTie	transcript	123373520	123380251	.	+	.	transcript_id "DNTX_00236779";gene_id "XLOC_029834";oId "Retina_Adult.Tissue_01337224";class_code "c";tss_id "TSS122606";contained_in "DNTX_00244124";gene_name "CRB2";cmp_ref "ENST00000373631.7"
chr9	StringTie	exon	123373520	123373920	.	+	.	transcript_id "DNTX_00236779";gene_id "XLOC_029834";exon_number "1"
chr9	StringTie	exon	123374579	123374695	.	+	.	transcript_id "DNTX_00236779";gene_id "XLOC_029834";exon_number "2"
chr9	StringTie	exon	123375217	123375343	.	+	.	transcript_id "DNTX_00236779";gene_id "XLOC_029834";exon_number "3"
chr9	StringTie	exon	123376838	123380251	.	+	.	transcript_id "DNTX_00236779";gene_id "XLOC_029834";exon_number "4"
chr9	StringTie	transcript	123998137	124033301	.	+	.	transcript_id "DNTX_00245089";gene_id "XLOC_029835";oId "Retina_Fetal.Tissue_01154440";class_code "j";tss_id "TSS122607";gene_name "LHX2";cmp_ref "ENST00000373615.8"
chr9	StringTie	exon	123998137	123998698	.	+	.	transcript_id "DNTX_00245089";gene_id "XLOC_029835";exon_number "1"
chr9	StringTie	exon	124013961	124014163	.	+	.	transcript_id "DNTX_00245089";gene_id "XLOC_029835";exon_number "2"
chr9	StringTie	exon	124015122	124015525	.	+	.	transcript_id "DNTX_00245089";gene_id "XLOC_029835";exon_number "3"
chr9	StringTie	exon	124021099	124021304	.	+	.	transcript_id "DNTX_00245089";gene_id "XLOC_029835";exon_number "4"
chr9	StringTie	exon	124032420	124033301	.	+	.	transcript_id "DNTX_00245089";gene_id "XLOC_029835";exon_number "5"
chr9	StringTie	transcript	124001670	124015361	.	+	.	transcript_id "DNTX_00245090";gene_id "XLOC_029835";oId "Retina_Fetal.Tissue_01148968";class_code "=";tss_id "TSS122610";contained_in "DNTX_00245396";gene_name "LHX2";cmp_ref "ENST00000560961.2"
chr9	StringTie	exon	124001670	124001697	.	+	.	transcript_id "DNTX_00245090";gene_id "XLOC_029835";exon_number "1"
chr9	StringTie	exon	124013961	124014163	.	+	.	transcript_id "DNTX_00245090";gene_id "XLOC_029835";exon_number "2"
chr9	StringTie	exon	124015122	124015361	.	+	.	transcript_id "DNTX_00245090";gene_id "XLOC_029835";exon_number "3"
chr9	StringTie	transcript	124008744	124033301	.	+	.	transcript_id "DNTX_00236781";gene_id "XLOC_029835";oId "RPE_Fetal.Tissue_00686880";class_code "j";tss_id "TSS122611";gene_name "LHX2";cmp_ref "ENST00000373615.8"
chr9	StringTie	exon	124008744	124008897	.	+	.	transcript_id "DNTX_00236781";gene_id "XLOC_029835";exon_number "1"
chr9	StringTie	exon	124013961	124014163	.	+	.	transcript_id "DNTX_00236781";gene_id "XLOC_029835";exon_number "2"
chr9	StringTie	exon	124015122	124015525	.	+	.	transcript_id "DNTX_00236781";gene_id "XLOC_029835";exon_number "3"
chr9	StringTie	exon	124021099	124021304	.	+	.	transcript_id "DNTX_00236781";gene_id "XLOC_029835";exon_number "4"
chr9	StringTie	exon	124032420	124033301	.	+	.	transcript_id "DNTX_00236781";gene_id "XLOC_029835";exon_number "5"
chr9	StringTie	transcript	124010530	124011114	.	+	.	transcript_id "DNTX_00245091";gene_id "XLOC_029835";oId "Retina_Fetal.Tissue_01148970";class_code "=";tss_id "TSS122612";gene_name "RP11-85O21.4";cmp_ref "ENST00000421041.1"
chr9	StringTie	exon	124010530	124010829	.	+	.	transcript_id "DNTX_00245091";gene_id "XLOC_029835";exon_number "1"
chr9	StringTie	exon	124010955	124011114	.	+	.	transcript_id "DNTX_00245091";gene_id "XLOC_029835";exon_number "2"
chr9	StringTie	transcript	124011610	124033301	.	+	.	transcript_id "DNTX_00236782";gene_id "XLOC_029835";oId "RPE_Fetal.Tissue_00678037";class_code "=";tss_id "TSS122613";gene_name "LHX2";cmp_ref "ENST00000373615.8"
chr9	StringTie	exon	124011610	124012468	.	+	.	transcript_id "DNTX_00236782";gene_id "XLOC_029835";exon_number "1"
chr9	StringTie	exon	124013961	124014163	.	+	.	transcript_id "DNTX_00236782";gene_id "XLOC_029835";exon_number "2"
chr9	StringTie	exon	124015122	124015525	.	+	.	transcript_id "DNTX_00236782";gene_id "XLOC_029835";exon_number "3"
chr9	StringTie	exon	124021099	124021304	.	+	.	transcript_id "DNTX_00236782";gene_id "XLOC_029835";exon_number "4"
chr9	StringTie	exon	124032420	124033301	.	+	.	transcript_id "DNTX_00236782";gene_id "XLOC_029835";exon_number "5"
chr9	StringTie	transcript	124011621	124033301	.	+	.	transcript_id "DNTX_00236784";gene_id "XLOC_029835";oId "Retina_Fetal.Tissue_01151943";class_code "m";tss_id "TSS122613";gene_name "LHX2";cmp_ref "ENST00000373615.8"
chr9	StringTie	exon	124011621	124014163	.	+	.	transcript_id "DNTX_00236784";gene_id "XLOC_029835";exon_number "1"
chr9	StringTie	exon	124015122	124015525	.	+	.	transcript_id "DNTX_00236784";gene_id "XLOC_029835";exon_number "2"
chr9	StringTie	exon	124021099	124021304	.	+	.	transcript_id "DNTX_00236784";gene_id "XLOC_029835";exon_number "3"
chr9	StringTie	exon	124032420	124033301	.	+	.	transcript_id "DNTX_00236784";gene_id "XLOC_029835";exon_number "4"
chr9	StringTie	transcript	124012357	124032884	.	+	.	transcript_id "DNTX_00236783";gene_id "XLOC_029835";oId "RPE_Fetal.Tissue_00678038";class_code "=";tss_id "TSS122614";gene_name "LHX2";cmp_ref "ENST00000446480.5"
chr9	StringTie	exon	124012357	124012468	.	+	.	transcript_id "DNTX_00236783";gene_id "XLOC_029835";exon_number "1"
chr9	StringTie	exon	124013961	124014163	.	+	.	transcript_id "DNTX_00236783";gene_id "XLOC_029835";exon_number "2"
chr9	StringTie	exon	124015098	124015525	.	+	.	transcript_id "DNTX_00236783";gene_id "XLOC_029835";exon_number "3"
chr9	StringTie	exon	124021099	124021304	.	+	.	transcript_id "DNTX_00236783";gene_id "XLOC_029835";exon_number "4"
chr9	StringTie	exon	124032420	124032884	.	+	.	transcript_id "DNTX_00236783";gene_id "XLOC_029835";exon_number "5"
chr9	StringTie	transcript	124012357	124033301	.	+	.	transcript_id "DNTX_00236786";gene_id "XLOC_029835";oId "Retina_Fetal.Tissue_01148973";class_code "m";tss_id "TSS122614";gene_name "LHX2";cmp_ref "ENST00000373615.8"
chr9	StringTie	exon	124012357	124015525	.	+	.	transcript_id "DNTX_00236786";gene_id "XLOC_029835";exon_number "1"
chr9	StringTie	exon	124021099	124021304	.	+	.	transcript_id "DNTX_00236786";gene_id "XLOC_029835";exon_number "2"
chr9	StringTie	exon	124032420	124033301	.	+	.	transcript_id "DNTX_00236786";gene_id "XLOC_029835";exon_number "3"
chr9	StringTie	transcript	124013961	124033301	.	+	.	transcript_id "DNTX_00245092";gene_id "XLOC_029835";oId "Retina_Fetal.Tissue_01148972";class_code "j";tss_id "TSS122615";gene_name "LHX2";cmp_ref "ENST00000373615.8"
chr9	StringTie	exon	124013961	124014163	.	+	.	transcript_id "DNTX_00245092";gene_id "XLOC_029835";exon_number "1"
chr9	StringTie	exon	124021099	124021304	.	+	.	transcript_id "DNTX_00245092";gene_id "XLOC_029835";exon_number "2"
chr9	StringTie	exon	124032420	124033301	.	+	.	transcript_id "DNTX_00245092";gene_id "XLOC_029835";exon_number "3"
chr9	StringTie	transcript	124015397	124033301	.	+	.	transcript_id "DNTX_00236785";gene_id "XLOC_029835";oId "RPE_Fetal.Tissue_00682498";class_code "=";tss_id "TSS122616";contained_in "DNTX_00239000";gene_name "LHX2";cmp_ref "ENST00000488674.2"
chr9	StringTie	exon	124015397	124015525	.	+	.	transcript_id "DNTX_00236785";gene_id "XLOC_029835";exon_number "1"
chr9	StringTie	exon	124021099	124021304	.	+	.	transcript_id "DNTX_00236785";gene_id "XLOC_029835";exon_number "2"
chr9	StringTie	exon	124021819	124021867	.	+	.	transcript_id "DNTX_00236785";gene_id "XLOC_029835";exon_number "3"
chr9	StringTie	exon	124032420	124033301	.	+	.	transcript_id "DNTX_00236785";gene_id "XLOC_029835";exon_number "4"
chr9	StringTie	transcript	124016249	124033301	.	+	.	transcript_id "DNTX_00245093";gene_id "XLOC_029835";oId "Retina_Fetal.Tissue_01154442";class_code "j";tss_id "TSS122617";gene_name "LHX2";cmp_ref "ENST00000373615.8"
chr9	StringTie	exon	124016249	124017052	.	+	.	transcript_id "DNTX_00245093";gene_id "XLOC_029835";exon_number "1"
chr9	StringTie	exon	124021099	124021304	.	+	.	transcript_id "DNTX_00245093";gene_id "XLOC_029835";exon_number "2"
chr9	StringTie	exon	124032420	124033301	.	+	.	transcript_id "DNTX_00245093";gene_id "XLOC_029835";exon_number "3"
chr9	StringTie	transcript	124019201	124033287	.	+	.	transcript_id "DNTX_00245094";gene_id "XLOC_029835";oId "Retina_Fetal.Tissue_01181464";class_code "j";tss_id "TSS122618";gene_name "LHX2";cmp_ref "ENST00000373615.8"
chr9	StringTie	exon	124019201	124021304	.	+	.	transcript_id "DNTX_00245094";gene_id "XLOC_029835";exon_number "1"
chr9	StringTie	exon	124032420	124033287	.	+	.	transcript_id "DNTX_00245094";gene_id "XLOC_029835";exon_number "2"
chr9	StringTie	transcript	124257956	124312522	.	+	.	transcript_id "DNTX_00238828";gene_id "XLOC_029836";oId "RPE_Adult.Tissue_00594629";class_code "c";tss_id "TSS122619";contained_in "DNTX_00243759";gene_name "NEK6";cmp_ref "ENST00000320246.9"
chr9	StringTie	exon	124257956	124258085	.	+	.	transcript_id "DNTX_00238828";gene_id "XLOC_029836";exon_number "1"
chr9	StringTie	exon	124301936	124302054	.	+	.	transcript_id "DNTX_00238828";gene_id "XLOC_029836";exon_number "2"
chr9	StringTie	exon	124312509	124312522	.	+	.	transcript_id "DNTX_00238828";gene_id "XLOC_029836";exon_number "3"
chr9	StringTie	transcript	124257970	124353307	.	+	.	transcript_id "DNTX_00235726";gene_id "XLOC_029836";oId "Pancreas_00346277";class_code "=";tss_id "TSS122619";gene_name "NEK6";cmp_ref "ENST00000320246.9"
chr9	StringTie	exon	124257970	124258085	.	+	.	transcript_id "DNTX_00235726";gene_id "XLOC_029836";exon_number "1"
chr9	StringTie	exon	124301936	124302054	.	+	.	transcript_id "DNTX_00235726";gene_id "XLOC_029836";exon_number "2"
chr9	StringTie	exon	124312509	124312649	.	+	.	transcript_id "DNTX_00235726";gene_id "XLOC_029836";exon_number "3"
chr9	StringTie	exon	124313923	124313985	.	+	.	transcript_id "DNTX_00235726";gene_id "XLOC_029836";exon_number "4"
chr9	StringTie	exon	124321459	124321569	.	+	.	transcript_id "DNTX_00235726";gene_id "XLOC_029836";exon_number "5"
chr9	StringTie	exon	124326330	124326438	.	+	.	transcript_id "DNTX_00235726";gene_id "XLOC_029836";exon_number "6"
chr9	StringTie	exon	124327338	124327445	.	+	.	transcript_id "DNTX_00235726";gene_id "XLOC_029836";exon_number "7"
chr9	StringTie	exon	124339571	124339665	.	+	.	transcript_id "DNTX_00235726";gene_id "XLOC_029836";exon_number "8"
chr9	StringTie	exon	124347709	124347822	.	+	.	transcript_id "DNTX_00235726";gene_id "XLOC_029836";exon_number "9"
chr9	StringTie	exon	124350837	124353307	.	+	.	transcript_id "DNTX_00235726";gene_id "XLOC_029836";exon_number "10"
chr9	StringTie	transcript	124258251	124352438	.	+	.	transcript_id "DNTX_00235727";gene_id "XLOC_029836";oId "Pancreas_00346278";class_code "=";tss_id "TSS122620";gene_name "NEK6";cmp_ref "ENST00000545174.5"
chr9	StringTie	exon	124258251	124258361	.	+	.	transcript_id "DNTX_00235727";gene_id "XLOC_029836";exon_number "1"
chr9	StringTie	exon	124301936	124302054	.	+	.	transcript_id "DNTX_00235727";gene_id "XLOC_029836";exon_number "2"
chr9	StringTie	exon	124312509	124312649	.	+	.	transcript_id "DNTX_00235727";gene_id "XLOC_029836";exon_number "3"
chr9	StringTie	exon	124313923	124313985	.	+	.	transcript_id "DNTX_00235727";gene_id "XLOC_029836";exon_number "4"
chr9	StringTie	exon	124321459	124321569	.	+	.	transcript_id "DNTX_00235727";gene_id "XLOC_029836";exon_number "5"
chr9	StringTie	exon	124326330	124326438	.	+	.	transcript_id "DNTX_00235727";gene_id "XLOC_029836";exon_number "6"
chr9	StringTie	exon	124327338	124327445	.	+	.	transcript_id "DNTX_00235727";gene_id "XLOC_029836";exon_number "7"
chr9	StringTie	exon	124339571	124339665	.	+	.	transcript_id "DNTX_00235727";gene_id "XLOC_029836";exon_number "8"
chr9	StringTie	exon	124347709	124347822	.	+	.	transcript_id "DNTX_00235727";gene_id "XLOC_029836";exon_number "9"
chr9	StringTie	exon	124350837	124352438	.	+	.	transcript_id "DNTX_00235727";gene_id "XLOC_029836";exon_number "10"
chr9	StringTie	transcript	124258260	124339607	.	+	.	transcript_id "DNTX_00236787";gene_id "XLOC_029836";oId "RPE_Fetal.Tissue_00678041";class_code "=";tss_id "TSS122620";contained_in "DNTX_00235727";gene_name "NEK6";cmp_ref "ENST00000444973.5"
chr9	StringTie	exon	124258260	124258361	.	+	.	transcript_id "DNTX_00236787";gene_id "XLOC_029836";exon_number "1"
chr9	StringTie	exon	124301936	124302054	.	+	.	transcript_id "DNTX_00236787";gene_id "XLOC_029836";exon_number "2"
chr9	StringTie	exon	124312509	124312649	.	+	.	transcript_id "DNTX_00236787";gene_id "XLOC_029836";exon_number "3"
chr9	StringTie	exon	124313923	124313985	.	+	.	transcript_id "DNTX_00236787";gene_id "XLOC_029836";exon_number "4"
chr9	StringTie	exon	124321459	124321569	.	+	.	transcript_id "DNTX_00236787";gene_id "XLOC_029836";exon_number "5"
chr9	StringTie	exon	124326330	124326438	.	+	.	transcript_id "DNTX_00236787";gene_id "XLOC_029836";exon_number "6"
chr9	StringTie	exon	124327338	124327445	.	+	.	transcript_id "DNTX_00236787";gene_id "XLOC_029836";exon_number "7"
chr9	StringTie	exon	124339571	124339607	.	+	.	transcript_id "DNTX_00236787";gene_id "XLOC_029836";exon_number "8"
chr9	StringTie	transcript	124261472	124353463	.	+	.	transcript_id "DNTX_00236789";gene_id "XLOC_029836";oId "RPE_Adult.Tissue_00579315";class_code "j";tss_id "TSS122621";gene_name "NEK6";cmp_ref "ENST00000373600.7"
chr9	StringTie	exon	124261472	124261583	.	+	.	transcript_id "DNTX_00236789";gene_id "XLOC_029836";exon_number "1"
chr9	StringTie	exon	124301936	124302054	.	+	.	transcript_id "DNTX_00236789";gene_id "XLOC_029836";exon_number "2"
chr9	StringTie	exon	124312509	124312649	.	+	.	transcript_id "DNTX_00236789";gene_id "XLOC_029836";exon_number "3"
chr9	StringTie	exon	124313923	124313985	.	+	.	transcript_id "DNTX_00236789";gene_id "XLOC_029836";exon_number "4"
chr9	StringTie	exon	124321459	124321569	.	+	.	transcript_id "DNTX_00236789";gene_id "XLOC_029836";exon_number "5"
chr9	StringTie	exon	124326330	124326438	.	+	.	transcript_id "DNTX_00236789";gene_id "XLOC_029836";exon_number "6"
chr9	StringTie	exon	124327338	124327445	.	+	.	transcript_id "DNTX_00236789";gene_id "XLOC_029836";exon_number "7"
chr9	StringTie	exon	124339571	124339665	.	+	.	transcript_id "DNTX_00236789";gene_id "XLOC_029836";exon_number "8"
chr9	StringTie	exon	124347709	124347822	.	+	.	transcript_id "DNTX_00236789";gene_id "XLOC_029836";exon_number "9"
chr9	StringTie	exon	124350837	124353463	.	+	.	transcript_id "DNTX_00236789";gene_id "XLOC_029836";exon_number "10"
chr9	StringTie	transcript	124261473	124339614	.	+	.	transcript_id "DNTX_00236788";gene_id "XLOC_029836";oId "RPE_Fetal.Tissue_00681917";class_code "=";tss_id "TSS122621";contained_in "DNTX_00236789";gene_name "NEK6";cmp_ref "ENST00000425237.5"
chr9	StringTie	exon	124261473	124261583	.	+	.	transcript_id "DNTX_00236788";gene_id "XLOC_029836";exon_number "1"
chr9	StringTie	exon	124301936	124302054	.	+	.	transcript_id "DNTX_00236788";gene_id "XLOC_029836";exon_number "2"
chr9	StringTie	exon	124312509	124312649	.	+	.	transcript_id "DNTX_00236788";gene_id "XLOC_029836";exon_number "3"
chr9	StringTie	exon	124313923	124313985	.	+	.	transcript_id "DNTX_00236788";gene_id "XLOC_029836";exon_number "4"
chr9	StringTie	exon	124321459	124321569	.	+	.	transcript_id "DNTX_00236788";gene_id "XLOC_029836";exon_number "5"
chr9	StringTie	exon	124326330	124326438	.	+	.	transcript_id "DNTX_00236788";gene_id "XLOC_029836";exon_number "6"
chr9	StringTie	exon	124327338	124327445	.	+	.	transcript_id "DNTX_00236788";gene_id "XLOC_029836";exon_number "7"
chr9	StringTie	exon	124339571	124339614	.	+	.	transcript_id "DNTX_00236788";gene_id "XLOC_029836";exon_number "8"
chr9	StringTie	transcript	124276151	124352438	.	+	.	transcript_id "DNTX_00236791";gene_id "XLOC_029836";oId "Cornea_Adult.Tissue_00768904";class_code "n";tss_id "TSS122622";gene_name "NEK6";cmp_ref "ENST00000373600.7"
chr9	StringTie	exon	124276151	124302054	.	+	.	transcript_id "DNTX_00236791";gene_id "XLOC_029836";exon_number "1"
chr9	StringTie	exon	124312509	124312649	.	+	.	transcript_id "DNTX_00236791";gene_id "XLOC_029836";exon_number "2"
chr9	StringTie	exon	124313923	124313985	.	+	.	transcript_id "DNTX_00236791";gene_id "XLOC_029836";exon_number "3"
chr9	StringTie	exon	124321459	124321569	.	+	.	transcript_id "DNTX_00236791";gene_id "XLOC_029836";exon_number "4"
chr9	StringTie	exon	124326330	124326438	.	+	.	transcript_id "DNTX_00236791";gene_id "XLOC_029836";exon_number "5"
chr9	StringTie	exon	124327338	124327445	.	+	.	transcript_id "DNTX_00236791";gene_id "XLOC_029836";exon_number "6"
chr9	StringTie	exon	124339571	124339665	.	+	.	transcript_id "DNTX_00236791";gene_id "XLOC_029836";exon_number "7"
chr9	StringTie	exon	124347709	124347822	.	+	.	transcript_id "DNTX_00236791";gene_id "XLOC_029836";exon_number "8"
chr9	StringTie	exon	124350837	124352438	.	+	.	transcript_id "DNTX_00236791";gene_id "XLOC_029836";exon_number "9"
chr9	StringTie	transcript	124291971	124352438	.	+	.	transcript_id "DNTX_00236790";gene_id "XLOC_029836";oId "RPE_Fetal.Tissue_00680413";class_code "=";tss_id "TSS122625";gene_name "NEK6";cmp_ref "ENST00000546191.5"
chr9	StringTie	exon	124291971	124292088	.	+	.	transcript_id "DNTX_00236790";gene_id "XLOC_029836";exon_number "1"
chr9	StringTie	exon	124301936	124302054	.	+	.	transcript_id "DNTX_00236790";gene_id "XLOC_029836";exon_number "2"
chr9	StringTie	exon	124312509	124312649	.	+	.	transcript_id "DNTX_00236790";gene_id "XLOC_029836";exon_number "3"
chr9	StringTie	exon	124313923	124313985	.	+	.	transcript_id "DNTX_00236790";gene_id "XLOC_029836";exon_number "4"
chr9	StringTie	exon	124321459	124321569	.	+	.	transcript_id "DNTX_00236790";gene_id "XLOC_029836";exon_number "5"
chr9	StringTie	exon	124326330	124326438	.	+	.	transcript_id "DNTX_00236790";gene_id "XLOC_029836";exon_number "6"
chr9	StringTie	exon	124327338	124327445	.	+	.	transcript_id "DNTX_00236790";gene_id "XLOC_029836";exon_number "7"
chr9	StringTie	exon	124339571	124339665	.	+	.	transcript_id "DNTX_00236790";gene_id "XLOC_029836";exon_number "8"
chr9	StringTie	exon	124347709	124347822	.	+	.	transcript_id "DNTX_00236790";gene_id "XLOC_029836";exon_number "9"
chr9	StringTie	exon	124350837	124352438	.	+	.	transcript_id "DNTX_00236790";gene_id "XLOC_029836";exon_number "10"
chr9	StringTie	transcript	124292941	124352438	.	+	.	transcript_id "DNTX_00235728";gene_id "XLOC_029836";oId "Pancreas_00346286";class_code "=";tss_id "TSS122627";contained_in "DNTX_00243762";gene_name "NEK6";cmp_ref "ENST00000394199.6"
chr9	StringTie	exon	124292941	124293013	.	+	.	transcript_id "DNTX_00235728";gene_id "XLOC_029836";exon_number "1"
chr9	StringTie	exon	124301936	124302054	.	+	.	transcript_id "DNTX_00235728";gene_id "XLOC_029836";exon_number "2"
chr9	StringTie	exon	124312509	124312649	.	+	.	transcript_id "DNTX_00235728";gene_id "XLOC_029836";exon_number "3"
chr9	StringTie	exon	124313923	124313985	.	+	.	transcript_id "DNTX_00235728";gene_id "XLOC_029836";exon_number "4"
chr9	StringTie	exon	124321459	124321569	.	+	.	transcript_id "DNTX_00235728";gene_id "XLOC_029836";exon_number "5"
chr9	StringTie	exon	124326330	124326438	.	+	.	transcript_id "DNTX_00235728";gene_id "XLOC_029836";exon_number "6"
chr9	StringTie	exon	124327338	124327445	.	+	.	transcript_id "DNTX_00235728";gene_id "XLOC_029836";exon_number "7"
chr9	StringTie	exon	124339571	124339665	.	+	.	transcript_id "DNTX_00235728";gene_id "XLOC_029836";exon_number "8"
chr9	StringTie	exon	124347709	124347822	.	+	.	transcript_id "DNTX_00235728";gene_id "XLOC_029836";exon_number "9"
chr9	StringTie	exon	124350837	124352438	.	+	.	transcript_id "DNTX_00235728";gene_id "XLOC_029836";exon_number "10"
chr9	StringTie	transcript	124658431	124705178	.	+	.	transcript_id "DNTX_00242741";gene_id "XLOC_029839";oId "Retina_Fetal.Tissue_01148977";class_code "j";tss_id "TSS122634";gene_name "MIR181A2HG";cmp_ref "ENST00000429139.1"
chr9	StringTie	exon	124658431	124658741	.	+	.	transcript_id "DNTX_00242741";gene_id "XLOC_029839";exon_number "1"
chr9	StringTie	exon	124698318	124705178	.	+	.	transcript_id "DNTX_00242741";gene_id "XLOC_029839";exon_number "2"
chr9	StringTie	transcript	124658446	124736531	.	+	.	transcript_id "DNTX_00242740";gene_id "XLOC_029839";oId "Cornea_Fetal.Tissue_00151254";class_code "j";tss_id "TSS122634";gene_name "MIR181A2HG";cmp_ref "ENST00000429139.1"
chr9	StringTie	exon	124658446	124658741	.	+	.	transcript_id "DNTX_00242740";gene_id "XLOC_029839";exon_number "1"
chr9	StringTie	exon	124730415	124730535	.	+	.	transcript_id "DNTX_00242740";gene_id "XLOC_029839";exon_number "2"
chr9	StringTie	exon	124736454	124736531	.	+	.	transcript_id "DNTX_00242740";gene_id "XLOC_029839";exon_number "3"
chr9	StringTie	transcript	124658467	124698631	.	+	.	transcript_id "DNTX_00236792";gene_id "XLOC_029839";oId "RPE_Fetal.Tissue_00678043";class_code "=";tss_id "TSS122634";gene_name "MIR181A2HG";cmp_ref "ENST00000429139.1"
chr9	StringTie	exon	124658467	124658741	.	+	.	transcript_id "DNTX_00236792";gene_id "XLOC_029839";exon_number "1"
chr9	StringTie	exon	124698245	124698631	.	+	.	transcript_id "DNTX_00236792";gene_id "XLOC_029839";exon_number "2"
chr9	StringTie	transcript	124692442	124692551	.	+	.	transcript_id "DNTX_00236793";gene_id "XLOC_029840";oId "RPE_Fetal.Tissue_00678044";class_code "=";tss_id "TSS122635";gene_name "MIR181A2";cmp_ref "ENST00000384863.1"
chr9	StringTie	exon	124692442	124692551	.	+	.	transcript_id "DNTX_00236793";gene_id "XLOC_029840";exon_number "1"
chr9	StringTie	transcript	124693710	124693798	.	+	.	transcript_id "DNTX_00236794";gene_id "XLOC_029841";oId "RPE_Fetal.Tissue_00678045";class_code "=";tss_id "TSS122636";gene_name "MIR181B2";cmp_ref "ENST00000385004.1"
chr9	StringTie	exon	124693710	124693798	.	+	.	transcript_id "DNTX_00236794";gene_id "XLOC_029841";exon_number "1"
chr9	StringTie	transcript	124777158	124804236	.	+	.	transcript_id "DNTX_00242742";gene_id "XLOC_029842";oId "Cornea_Fetal.Tissue_00148890";class_code "=";tss_id "TSS122637";gene_name "OLFML2A";cmp_ref "ENST00000331715.13"
chr9	StringTie	exon	124777158	124777360	.	+	.	transcript_id "DNTX_00242742";gene_id "XLOC_029842";exon_number "1"
chr9	StringTie	exon	124786975	124787238	.	+	.	transcript_id "DNTX_00242742";gene_id "XLOC_029842";exon_number "2"
chr9	StringTie	exon	124799285	124799491	.	+	.	transcript_id "DNTX_00242742";gene_id "XLOC_029842";exon_number "3"
chr9	StringTie	exon	124801414	124801663	.	+	.	transcript_id "DNTX_00242742";gene_id "XLOC_029842";exon_number "4"
chr9	StringTie	exon	124804094	124804236	.	+	.	transcript_id "DNTX_00242742";gene_id "XLOC_029842";exon_number "5"
chr9	StringTie	transcript	124777271	124814878	.	+	.	transcript_id "DNTX_00236795";gene_id "XLOC_029842";oId "RPE_Fetal.Tissue_00694073";class_code "=";tss_id "TSS122638";gene_name "OLFML2A";cmp_ref "ENST00000373580.7"
chr9	StringTie	exon	124777271	124777360	.	+	.	transcript_id "DNTX_00236795";gene_id "XLOC_029842";exon_number "1"
chr9	StringTie	exon	124786975	124787238	.	+	.	transcript_id "DNTX_00236795";gene_id "XLOC_029842";exon_number "2"
chr9	StringTie	exon	124795024	124795131	.	+	.	transcript_id "DNTX_00236795";gene_id "XLOC_029842";exon_number "3"
chr9	StringTie	exon	124799285	124799491	.	+	.	transcript_id "DNTX_00236795";gene_id "XLOC_029842";exon_number "4"
chr9	StringTie	exon	124801414	124801663	.	+	.	transcript_id "DNTX_00236795";gene_id "XLOC_029842";exon_number "5"
chr9	StringTie	exon	124804094	124804342	.	+	.	transcript_id "DNTX_00236795";gene_id "XLOC_029842";exon_number "6"
chr9	StringTie	exon	124807781	124807966	.	+	.	transcript_id "DNTX_00236795";gene_id "XLOC_029842";exon_number "7"
chr9	StringTie	exon	124809808	124814878	.	+	.	transcript_id "DNTX_00236795";gene_id "XLOC_029842";exon_number "8"
chr9	StringTie	transcript	124807691	124814895	.	+	.	transcript_id "DNTX_00240838";gene_id "XLOC_029842";oId "Skin-SunExposedLowerleg_00385272";class_code "j";tss_id "TSS122642";gene_name "OLFML2A";cmp_ref "ENST00000373580.7"
chr9	StringTie	exon	124807691	124807966	.	+	.	transcript_id "DNTX_00240838";gene_id "XLOC_029842";exon_number "1"
chr9	StringTie	exon	124809808	124814895	.	+	.	transcript_id "DNTX_00240838";gene_id "XLOC_029842";exon_number "2"
chr9	StringTie	transcript	124853500	124857878	.	+	.	transcript_id "DNTX_00242743";gene_id "XLOC_029844";oId "Cornea_Fetal.Tissue_00152009";class_code "m";tss_id "TSS122644";gene_name "WDR38";cmp_ref "ENST00000613760.4"
chr9	StringTie	exon	124853500	124853600	.	+	.	transcript_id "DNTX_00242743";gene_id "XLOC_029844";exon_number "1"
chr9	StringTie	exon	124854205	124854325	.	+	.	transcript_id "DNTX_00242743";gene_id "XLOC_029844";exon_number "2"
chr9	StringTie	exon	124855634	124855750	.	+	.	transcript_id "DNTX_00242743";gene_id "XLOC_029844";exon_number "3"
chr9	StringTie	exon	124855861	124855958	.	+	.	transcript_id "DNTX_00242743";gene_id "XLOC_029844";exon_number "4"
chr9	StringTie	exon	124856240	124856320	.	+	.	transcript_id "DNTX_00242743";gene_id "XLOC_029844";exon_number "5"
chr9	StringTie	exon	124856469	124856600	.	+	.	transcript_id "DNTX_00242743";gene_id "XLOC_029844";exon_number "6"
chr9	StringTie	exon	124856732	124856881	.	+	.	transcript_id "DNTX_00242743";gene_id "XLOC_029844";exon_number "7"
chr9	StringTie	exon	124857364	124857878	.	+	.	transcript_id "DNTX_00242743";gene_id "XLOC_029844";exon_number "8"
chr9	StringTie	transcript	124862107	124877401	.	+	.	transcript_id "DNTX_00237760";gene_id "XLOC_029845";oId "AdrenalGland_00322651";class_code "j";tss_id "TSS122645";gene_name "ARPC5L";cmp_ref "ENST00000353214.6"
chr9	StringTie	exon	124862107	124862398	.	+	.	transcript_id "DNTX_00237760";gene_id "XLOC_029845";exon_number "1"
chr9	StringTie	exon	124863988	124864107	.	+	.	transcript_id "DNTX_00237760";gene_id "XLOC_029845";exon_number "2"
chr9	StringTie	exon	124869217	124869439	.	+	.	transcript_id "DNTX_00237760";gene_id "XLOC_029845";exon_number "3"
chr9	StringTie	exon	124873692	124873764	.	+	.	transcript_id "DNTX_00237760";gene_id "XLOC_029845";exon_number "4"
chr9	StringTie	exon	124874975	124875151	.	+	.	transcript_id "DNTX_00237760";gene_id "XLOC_029845";exon_number "5"
chr9	StringTie	exon	124876878	124877401	.	+	.	transcript_id "DNTX_00237760";gene_id "XLOC_029845";exon_number "6"
chr9	StringTie	transcript	124862130	124877733	.	+	.	transcript_id "DNTX_00237761";gene_id "XLOC_029845";oId "ESC_Stem.Cell.Line_00371502";class_code "=";tss_id "TSS122645";gene_name "ARPC5L";cmp_ref "ENST00000353214.6"
chr9	StringTie	exon	124862130	124862398	.	+	.	transcript_id "DNTX_00237761";gene_id "XLOC_029845";exon_number "1"
chr9	StringTie	exon	124863988	124864107	.	+	.	transcript_id "DNTX_00237761";gene_id "XLOC_029845";exon_number "2"
chr9	StringTie	exon	124868428	124869439	.	+	.	transcript_id "DNTX_00237761";gene_id "XLOC_029845";exon_number "3"
chr9	StringTie	exon	124873692	124873764	.	+	.	transcript_id "DNTX_00237761";gene_id "XLOC_029845";exon_number "4"
chr9	StringTie	exon	124874975	124875151	.	+	.	transcript_id "DNTX_00237761";gene_id "XLOC_029845";exon_number "5"
chr9	StringTie	exon	124876878	124877733	.	+	.	transcript_id "DNTX_00237761";gene_id "XLOC_029845";exon_number "6"
chr9	StringTie	transcript	124863990	124877401	.	+	.	transcript_id "DNTX_00242744";gene_id "XLOC_029845";oId "Spleen_00393404";class_code "c";tss_id "TSS122646";contained_in "DNTX_00237761";gene_name "ARPC5L";cmp_ref "ENST00000353214.6"
chr9	StringTie	exon	124863990	124864107	.	+	.	transcript_id "DNTX_00242744";gene_id "XLOC_029845";exon_number "1"
chr9	StringTie	exon	124868428	124869439	.	+	.	transcript_id "DNTX_00242744";gene_id "XLOC_029845";exon_number "2"
chr9	StringTie	exon	124873692	124873764	.	+	.	transcript_id "DNTX_00242744";gene_id "XLOC_029845";exon_number "3"
chr9	StringTie	exon	124874975	124875151	.	+	.	transcript_id "DNTX_00242744";gene_id "XLOC_029845";exon_number "4"
chr9	StringTie	exon	124876878	124877401	.	+	.	transcript_id "DNTX_00242744";gene_id "XLOC_029845";exon_number "5"
chr9	StringTie	transcript	124869205	124877717	.	+	.	transcript_id "DNTX_00235729";gene_id "XLOC_029845";oId "Pancreas_00346292";class_code "=";tss_id "TSS122648";contained_in "DNTX_00237761";gene_name "ARPC5L";cmp_ref "ENST00000259477.6"
chr9	StringTie	exon	124869205	124869439	.	+	.	transcript_id "DNTX_00235729";gene_id "XLOC_029845";exon_number "1"
chr9	StringTie	exon	124873692	124873764	.	+	.	transcript_id "DNTX_00235729";gene_id "XLOC_029845";exon_number "2"
chr9	StringTie	exon	124874975	124875151	.	+	.	transcript_id "DNTX_00235729";gene_id "XLOC_029845";exon_number "3"
chr9	StringTie	exon	124876878	124877717	.	+	.	transcript_id "DNTX_00235729";gene_id "XLOC_029845";exon_number "4"
chr9	StringTie	transcript	124872589	124877401	.	+	.	transcript_id "DNTX_00236796";gene_id "XLOC_029845";oId "RPE_Fetal.Tissue_00678049";class_code "=";tss_id "TSS122649";gene_name "ARPC5L";cmp_ref "ENST00000465124.1"
chr9	StringTie	exon	124872589	124873764	.	+	.	transcript_id "DNTX_00236796";gene_id "XLOC_029845";exon_number "1"
chr9	StringTie	exon	124874975	124875151	.	+	.	transcript_id "DNTX_00236796";gene_id "XLOC_029845";exon_number "2"
chr9	StringTie	exon	124876878	124877401	.	+	.	transcript_id "DNTX_00236796";gene_id "XLOC_029845";exon_number "3"
chr9	StringTie	transcript	124874988	124877384	.	+	.	transcript_id "DNTX_00242030";gene_id "XLOC_029845";oId "Cornea_Adult.Tissue_00767828";class_code "c";tss_id "TSS122650";contained_in "DNTX_00236796";gene_name "ARPC5L";cmp_ref "ENST00000353214.6"
chr9	StringTie	exon	124874988	124875151	.	+	.	transcript_id "DNTX_00242030";gene_id "XLOC_029845";exon_number "1"
chr9	StringTie	exon	124876878	124877384	.	+	.	transcript_id "DNTX_00242030";gene_id "XLOC_029845";exon_number "2"
chr9	StringTie	transcript	124876996	124877328	.	+	.	transcript_id "DNTX_00242031";gene_id "XLOC_029845";oId "Cornea_Adult.Tissue_00767711";class_code "c";tss_id "TSS122651";contained_in "DNTX_00242030";gene_name "ARPC5L";cmp_ref "ENST00000353214.6"
chr9	StringTie	exon	124876996	124877328	.	+	.	transcript_id "DNTX_00242031";gene_id "XLOC_029845";exon_number "1"
chr9	StringTie	transcript	125150653	125151589	.	+	.	transcript_id "DNTX_00235730";gene_id "XLOC_029846";oId "Pancreas_00346294";class_code "=";tss_id "TSS122652";gene_name "RP11-366O20.4";cmp_ref "ENST00000430496.1"
chr9	StringTie	exon	125150653	125151589	.	+	.	transcript_id "DNTX_00235730";gene_id "XLOC_029846";exon_number "1"
chr9	StringTie	transcript	125199999	125234055	.	+	.	transcript_id "DNTX_00238236";gene_id "XLOC_029847";oId "Brain-FrontalCortexBA9_00386498";class_code "j";tss_id "TSS122653";gene_name "RABEPK";cmp_ref "ENST00000628863.2"
chr9	StringTie	exon	125199999	125200577	.	+	.	transcript_id "DNTX_00238236";gene_id "XLOC_029847";exon_number "1"
chr9	StringTie	exon	125200780	125200906	.	+	.	transcript_id "DNTX_00238236";gene_id "XLOC_029847";exon_number "2"
chr9	StringTie	exon	125203008	125203066	.	+	.	transcript_id "DNTX_00238236";gene_id "XLOC_029847";exon_number "3"
chr9	StringTie	exon	125207564	125207721	.	+	.	transcript_id "DNTX_00238236";gene_id "XLOC_029847";exon_number "4"
chr9	StringTie	exon	125227910	125228059	.	+	.	transcript_id "DNTX_00238236";gene_id "XLOC_029847";exon_number "5"
chr9	StringTie	exon	125232596	125232745	.	+	.	transcript_id "DNTX_00238236";gene_id "XLOC_029847";exon_number "6"
chr9	StringTie	exon	125233688	125234055	.	+	.	transcript_id "DNTX_00238236";gene_id "XLOC_029847";exon_number "7"
chr9	StringTie	transcript	125200533	125234055	.	+	.	transcript_id "DNTX_00237762";gene_id "XLOC_029847";oId "ESC_Stem.Cell.Line_00375328";class_code "n";tss_id "TSS122654";gene_name "RABEPK";cmp_ref "ENST00000628863.2"
chr9	StringTie	exon	125200533	125200906	.	+	.	transcript_id "DNTX_00237762";gene_id "XLOC_029847";exon_number "1"
chr9	StringTie	exon	125203008	125203066	.	+	.	transcript_id "DNTX_00237762";gene_id "XLOC_029847";exon_number "2"
chr9	StringTie	exon	125207564	125207721	.	+	.	transcript_id "DNTX_00237762";gene_id "XLOC_029847";exon_number "3"
chr9	StringTie	exon	125227910	125228059	.	+	.	transcript_id "DNTX_00237762";gene_id "XLOC_029847";exon_number "4"
chr9	StringTie	exon	125232596	125232745	.	+	.	transcript_id "DNTX_00237762";gene_id "XLOC_029847";exon_number "5"
chr9	StringTie	exon	125233688	125234055	.	+	.	transcript_id "DNTX_00237762";gene_id "XLOC_029847";exon_number "6"
chr9	StringTie	transcript	125200542	125234158	.	+	.	transcript_id "DNTX_00236797";gene_id "XLOC_029847";oId "RPE_Fetal.Tissue_00678053";class_code "=";tss_id "TSS122654";gene_name "RABEPK";cmp_ref "ENST00000259460.12"
chr9	StringTie	exon	125200542	125200577	.	+	.	transcript_id "DNTX_00236797";gene_id "XLOC_029847";exon_number "1"
chr9	StringTie	exon	125200780	125200906	.	+	.	transcript_id "DNTX_00236797";gene_id "XLOC_029847";exon_number "2"
chr9	StringTie	exon	125203008	125203066	.	+	.	transcript_id "DNTX_00236797";gene_id "XLOC_029847";exon_number "3"
chr9	StringTie	exon	125207564	125207721	.	+	.	transcript_id "DNTX_00236797";gene_id "XLOC_029847";exon_number "4"
chr9	StringTie	exon	125220539	125220700	.	+	.	transcript_id "DNTX_00236797";gene_id "XLOC_029847";exon_number "5"
chr9	StringTie	exon	125227910	125228059	.	+	.	transcript_id "DNTX_00236797";gene_id "XLOC_029847";exon_number "6"
chr9	StringTie	exon	125232596	125232745	.	+	.	transcript_id "DNTX_00236797";gene_id "XLOC_029847";exon_number "7"
chr9	StringTie	exon	125233688	125234158	.	+	.	transcript_id "DNTX_00236797";gene_id "XLOC_029847";exon_number "8"
chr9	StringTie	transcript	125200542	125234158	.	+	.	transcript_id "DNTX_00235731";gene_id "XLOC_029847";oId "Pancreas_00346299";class_code "=";tss_id "TSS122654";gene_name "RABEPK";cmp_ref "ENST00000394125.8"
chr9	StringTie	exon	125200542	125200577	.	+	.	transcript_id "DNTX_00235731";gene_id "XLOC_029847";exon_number "1"
chr9	StringTie	exon	125200780	125200906	.	+	.	transcript_id "DNTX_00235731";gene_id "XLOC_029847";exon_number "2"
chr9	StringTie	exon	125203008	125203066	.	+	.	transcript_id "DNTX_00235731";gene_id "XLOC_029847";exon_number "3"
chr9	StringTie	exon	125207564	125207721	.	+	.	transcript_id "DNTX_00235731";gene_id "XLOC_029847";exon_number "4"
chr9	StringTie	exon	125213370	125213522	.	+	.	transcript_id "DNTX_00235731";gene_id "XLOC_029847";exon_number "5"
chr9	StringTie	exon	125220539	125220700	.	+	.	transcript_id "DNTX_00235731";gene_id "XLOC_029847";exon_number "6"
chr9	StringTie	exon	125227910	125228059	.	+	.	transcript_id "DNTX_00235731";gene_id "XLOC_029847";exon_number "7"
chr9	StringTie	exon	125232596	125232745	.	+	.	transcript_id "DNTX_00235731";gene_id "XLOC_029847";exon_number "8"
chr9	StringTie	exon	125233688	125234158	.	+	.	transcript_id "DNTX_00235731";gene_id "XLOC_029847";exon_number "9"
chr9	StringTie	transcript	125200564	125234055	.	+	.	transcript_id "DNTX_00245095";gene_id "XLOC_029847";oId "Retina_Fetal.Tissue_01148987";class_code "n";tss_id "TSS122654";gene_name "RABEPK";cmp_ref "ENST00000628863.2"
chr9	StringTie	exon	125200564	125200906	.	+	.	transcript_id "DNTX_00245095";gene_id "XLOC_029847";exon_number "1"
chr9	StringTie	exon	125203008	125203066	.	+	.	transcript_id "DNTX_00245095";gene_id "XLOC_029847";exon_number "2"
chr9	StringTie	exon	125207564	125207721	.	+	.	transcript_id "DNTX_00245095";gene_id "XLOC_029847";exon_number "3"
chr9	StringTie	exon	125220539	125220700	.	+	.	transcript_id "DNTX_00245095";gene_id "XLOC_029847";exon_number "4"
chr9	StringTie	exon	125227910	125228059	.	+	.	transcript_id "DNTX_00245095";gene_id "XLOC_029847";exon_number "5"
chr9	StringTie	exon	125232596	125232745	.	+	.	transcript_id "DNTX_00245095";gene_id "XLOC_029847";exon_number "6"
chr9	StringTie	exon	125233688	125234055	.	+	.	transcript_id "DNTX_00245095";gene_id "XLOC_029847";exon_number "7"
chr9	StringTie	transcript	125200603	125234055	.	+	.	transcript_id "DNTX_00235732";gene_id "XLOC_029847";oId "Pancreas_00346303";class_code "=";tss_id "TSS122654";gene_name "RABEPK";cmp_ref "ENST00000373538.7"
chr9	StringTie	exon	125200603	125200906	.	+	.	transcript_id "DNTX_00235732";gene_id "XLOC_029847";exon_number "1"
chr9	StringTie	exon	125203008	125203066	.	+	.	transcript_id "DNTX_00235732";gene_id "XLOC_029847";exon_number "2"
chr9	StringTie	exon	125207564	125207721	.	+	.	transcript_id "DNTX_00235732";gene_id "XLOC_029847";exon_number "3"
chr9	StringTie	exon	125213370	125213522	.	+	.	transcript_id "DNTX_00235732";gene_id "XLOC_029847";exon_number "4"
chr9	StringTie	exon	125220539	125220700	.	+	.	transcript_id "DNTX_00235732";gene_id "XLOC_029847";exon_number "5"
chr9	StringTie	exon	125227910	125228059	.	+	.	transcript_id "DNTX_00235732";gene_id "XLOC_029847";exon_number "6"
chr9	StringTie	exon	125232596	125232745	.	+	.	transcript_id "DNTX_00235732";gene_id "XLOC_029847";exon_number "7"
chr9	StringTie	exon	125233688	125234055	.	+	.	transcript_id "DNTX_00235732";gene_id "XLOC_029847";exon_number "8"
chr9	StringTie	transcript	125233726	125233980	.	+	.	transcript_id "DNTX_00242032";gene_id "XLOC_029847";oId "Cornea_Adult.Tissue_00767712";class_code "c";tss_id "TSS122655";contained_in "DNTX_00235732";gene_name "RABEPK";cmp_ref "ENST00000628863.2"
chr9	StringTie	exon	125233726	125233980	.	+	.	transcript_id "DNTX_00242032";gene_id "XLOC_029847";exon_number "1"
chr9	StringTie	transcript	125261804	125263807	.	+	.	transcript_id "DNTX_00238829";gene_id "XLOC_029848";oId "Cornea_Fetal.Tissue_00148897";class_code "j";tss_id "TSS122656";gene_name "GAPVD1";cmp_ref "ENST00000297933.10"
chr9	StringTie	exon	125261804	125261959	.	+	.	transcript_id "DNTX_00238829";gene_id "XLOC_029848";exon_number "1"
chr9	StringTie	exon	125263551	125263807	.	+	.	transcript_id "DNTX_00238829";gene_id "XLOC_029848";exon_number "2"
chr9	StringTie	transcript	125261805	125367188	.	+	.	transcript_id "DNTX_00242745";gene_id "XLOC_029848";oId "Esophagus-Mucosa_00332346";class_code "j";tss_id "TSS122656";gene_name "GAPVD1";cmp_ref "ENST00000297933.10"
chr9	StringTie	exon	125261805	125261959	.	+	.	transcript_id "DNTX_00242745";gene_id "XLOC_029848";exon_number "1"
chr9	StringTie	exon	125298890	125299106	.	+	.	transcript_id "DNTX_00242745";gene_id "XLOC_029848";exon_number "2"
chr9	StringTie	exon	125301983	125302826	.	+	.	transcript_id "DNTX_00242745";gene_id "XLOC_029848";exon_number "3"
chr9	StringTie	exon	125305063	125305149	.	+	.	transcript_id "DNTX_00242745";gene_id "XLOC_029848";exon_number "4"
chr9	StringTie	exon	125307413	125307547	.	+	.	transcript_id "DNTX_00242745";gene_id "XLOC_029848";exon_number "5"
chr9	StringTie	exon	125307691	125307880	.	+	.	transcript_id "DNTX_00242745";gene_id "XLOC_029848";exon_number "6"
chr9	StringTie	exon	125312452	125312612	.	+	.	transcript_id "DNTX_00242745";gene_id "XLOC_029848";exon_number "7"
chr9	StringTie	exon	125321433	125321499	.	+	.	transcript_id "DNTX_00242745";gene_id "XLOC_029848";exon_number "8"
chr9	StringTie	exon	125323798	125323923	.	+	.	transcript_id "DNTX_00242745";gene_id "XLOC_029848";exon_number "9"
chr9	StringTie	exon	125326416	125326589	.	+	.	transcript_id "DNTX_00242745";gene_id "XLOC_029848";exon_number "10"
chr9	StringTie	exon	125330078	125330218	.	+	.	transcript_id "DNTX_00242745";gene_id "XLOC_029848";exon_number "11"
chr9	StringTie	exon	125331926	125332060	.	+	.	transcript_id "DNTX_00242745";gene_id "XLOC_029848";exon_number "12"
chr9	StringTie	exon	125332510	125332629	.	+	.	transcript_id "DNTX_00242745";gene_id "XLOC_029848";exon_number "13"
chr9	StringTie	exon	125337018	125337095	.	+	.	transcript_id "DNTX_00242745";gene_id "XLOC_029848";exon_number "14"
chr9	StringTie	exon	125337221	125337591	.	+	.	transcript_id "DNTX_00242745";gene_id "XLOC_029848";exon_number "15"
chr9	StringTie	exon	125341177	125341264	.	+	.	transcript_id "DNTX_00242745";gene_id "XLOC_029848";exon_number "16"
chr9	StringTie	exon	125342219	125342299	.	+	.	transcript_id "DNTX_00242745";gene_id "XLOC_029848";exon_number "17"
chr9	StringTie	exon	125346819	125346941	.	+	.	transcript_id "DNTX_00242745";gene_id "XLOC_029848";exon_number "18"
chr9	StringTie	exon	125349390	125349519	.	+	.	transcript_id "DNTX_00242745";gene_id "XLOC_029848";exon_number "19"
chr9	StringTie	exon	125350295	125350404	.	+	.	transcript_id "DNTX_00242745";gene_id "XLOC_029848";exon_number "20"
chr9	StringTie	exon	125350713	125350872	.	+	.	transcript_id "DNTX_00242745";gene_id "XLOC_029848";exon_number "21"
chr9	StringTie	exon	125354654	125354841	.	+	.	transcript_id "DNTX_00242745";gene_id "XLOC_029848";exon_number "22"
chr9	StringTie	exon	125355644	125355857	.	+	.	transcript_id "DNTX_00242745";gene_id "XLOC_029848";exon_number "23"
chr9	StringTie	exon	125359420	125359492	.	+	.	transcript_id "DNTX_00242745";gene_id "XLOC_029848";exon_number "24"
chr9	StringTie	exon	125360528	125360725	.	+	.	transcript_id "DNTX_00242745";gene_id "XLOC_029848";exon_number "25"
chr9	StringTie	exon	125362606	125367188	.	+	.	transcript_id "DNTX_00242745";gene_id "XLOC_029848";exon_number "26"
chr9	StringTie	transcript	125261825	125367204	.	+	.	transcript_id "DNTX_00239720";gene_id "XLOC_029848";oId "Skin-NotSunExposedSuprapubic_00356572";class_code "j";tss_id "TSS122656";gene_name "GAPVD1";cmp_ref "ENST00000297933.10"
chr9	StringTie	exon	125261825	125261959	.	+	.	transcript_id "DNTX_00239720";gene_id "XLOC_029848";exon_number "1"
chr9	StringTie	exon	125295458	125295574	.	+	.	transcript_id "DNTX_00239720";gene_id "XLOC_029848";exon_number "2"
chr9	StringTie	exon	125298890	125299106	.	+	.	transcript_id "DNTX_00239720";gene_id "XLOC_029848";exon_number "3"
chr9	StringTie	exon	125301983	125302826	.	+	.	transcript_id "DNTX_00239720";gene_id "XLOC_029848";exon_number "4"
chr9	StringTie	exon	125305063	125305149	.	+	.	transcript_id "DNTX_00239720";gene_id "XLOC_029848";exon_number "5"
chr9	StringTie	exon	125307413	125307547	.	+	.	transcript_id "DNTX_00239720";gene_id "XLOC_029848";exon_number "6"
chr9	StringTie	exon	125307691	125307880	.	+	.	transcript_id "DNTX_00239720";gene_id "XLOC_029848";exon_number "7"
chr9	StringTie	exon	125312452	125312612	.	+	.	transcript_id "DNTX_00239720";gene_id "XLOC_029848";exon_number "8"
chr9	StringTie	exon	125321433	125321562	.	+	.	transcript_id "DNTX_00239720";gene_id "XLOC_029848";exon_number "9"
chr9	StringTie	exon	125323798	125323923	.	+	.	transcript_id "DNTX_00239720";gene_id "XLOC_029848";exon_number "10"
chr9	StringTie	exon	125326416	125326589	.	+	.	transcript_id "DNTX_00239720";gene_id "XLOC_029848";exon_number "11"
chr9	StringTie	exon	125330078	125330218	.	+	.	transcript_id "DNTX_00239720";gene_id "XLOC_029848";exon_number "12"
chr9	StringTie	exon	125331926	125332060	.	+	.	transcript_id "DNTX_00239720";gene_id "XLOC_029848";exon_number "13"
chr9	StringTie	exon	125332510	125332629	.	+	.	transcript_id "DNTX_00239720";gene_id "XLOC_029848";exon_number "14"
chr9	StringTie	exon	125337018	125337095	.	+	.	transcript_id "DNTX_00239720";gene_id "XLOC_029848";exon_number "15"
chr9	StringTie	exon	125337221	125337591	.	+	.	transcript_id "DNTX_00239720";gene_id "XLOC_029848";exon_number "16"
chr9	StringTie	exon	125341177	125341264	.	+	.	transcript_id "DNTX_00239720";gene_id "XLOC_029848";exon_number "17"
chr9	StringTie	exon	125342219	125342299	.	+	.	transcript_id "DNTX_00239720";gene_id "XLOC_029848";exon_number "18"
chr9	StringTie	exon	125346819	125346941	.	+	.	transcript_id "DNTX_00239720";gene_id "XLOC_029848";exon_number "19"
chr9	StringTie	exon	125349390	125349519	.	+	.	transcript_id "DNTX_00239720";gene_id "XLOC_029848";exon_number "20"
chr9	StringTie	exon	125350295	125350404	.	+	.	transcript_id "DNTX_00239720";gene_id "XLOC_029848";exon_number "21"
chr9	StringTie	exon	125350713	125350872	.	+	.	transcript_id "DNTX_00239720";gene_id "XLOC_029848";exon_number "22"
chr9	StringTie	exon	125354654	125354841	.	+	.	transcript_id "DNTX_00239720";gene_id "XLOC_029848";exon_number "23"
chr9	StringTie	exon	125355644	125355857	.	+	.	transcript_id "DNTX_00239720";gene_id "XLOC_029848";exon_number "24"
chr9	StringTie	exon	125359420	125359492	.	+	.	transcript_id "DNTX_00239720";gene_id "XLOC_029848";exon_number "25"
chr9	StringTie	exon	125360528	125360725	.	+	.	transcript_id "DNTX_00239720";gene_id "XLOC_029848";exon_number "26"
chr9	StringTie	exon	125362606	125367204	.	+	.	transcript_id "DNTX_00239720";gene_id "XLOC_029848";exon_number "27"
chr9	StringTie	transcript	125261829	125341264	.	+	.	transcript_id "DNTX_00242033";gene_id "XLOC_029848";oId "Cornea_Adult.Tissue_00772783";class_code "c";tss_id "TSS122656";gene_name "GAPVD1";cmp_ref "ENST00000470056.5"
chr9	StringTie	exon	125261829	125261959	.	+	.	transcript_id "DNTX_00242033";gene_id "XLOC_029848";exon_number "1"
chr9	StringTie	exon	125298890	125299106	.	+	.	transcript_id "DNTX_00242033";gene_id "XLOC_029848";exon_number "2"
chr9	StringTie	exon	125301983	125302826	.	+	.	transcript_id "DNTX_00242033";gene_id "XLOC_029848";exon_number "3"
chr9	StringTie	exon	125305063	125305149	.	+	.	transcript_id "DNTX_00242033";gene_id "XLOC_029848";exon_number "4"
chr9	StringTie	exon	125307413	125307547	.	+	.	transcript_id "DNTX_00242033";gene_id "XLOC_029848";exon_number "5"
chr9	StringTie	exon	125307691	125307880	.	+	.	transcript_id "DNTX_00242033";gene_id "XLOC_029848";exon_number "6"
chr9	StringTie	exon	125312452	125312612	.	+	.	transcript_id "DNTX_00242033";gene_id "XLOC_029848";exon_number "7"
chr9	StringTie	exon	125321433	125321562	.	+	.	transcript_id "DNTX_00242033";gene_id "XLOC_029848";exon_number "8"
chr9	StringTie	exon	125323798	125323923	.	+	.	transcript_id "DNTX_00242033";gene_id "XLOC_029848";exon_number "9"
chr9	StringTie	exon	125326416	125326589	.	+	.	transcript_id "DNTX_00242033";gene_id "XLOC_029848";exon_number "10"
chr9	StringTie	exon	125330078	125330218	.	+	.	transcript_id "DNTX_00242033";gene_id "XLOC_029848";exon_number "11"
chr9	StringTie	exon	125331926	125332060	.	+	.	transcript_id "DNTX_00242033";gene_id "XLOC_029848";exon_number "12"
chr9	StringTie	exon	125332510	125332629	.	+	.	transcript_id "DNTX_00242033";gene_id "XLOC_029848";exon_number "13"
chr9	StringTie	exon	125337018	125337095	.	+	.	transcript_id "DNTX_00242033";gene_id "XLOC_029848";exon_number "14"
chr9	StringTie	exon	125337221	125337591	.	+	.	transcript_id "DNTX_00242033";gene_id "XLOC_029848";exon_number "15"
chr9	StringTie	exon	125341177	125341264	.	+	.	transcript_id "DNTX_00242033";gene_id "XLOC_029848";exon_number "16"
chr9	StringTie	transcript	125261832	125363329	.	+	.	transcript_id "DNTX_00236798";gene_id "XLOC_029848";oId "RPE_Fetal.Tissue_00682499";class_code "=";tss_id "TSS122656";gene_name "GAPVD1";cmp_ref "ENST00000394105.6"
chr9	StringTie	exon	125261832	125261959	.	+	.	transcript_id "DNTX_00236798";gene_id "XLOC_029848";exon_number "1"
chr9	StringTie	exon	125298890	125299106	.	+	.	transcript_id "DNTX_00236798";gene_id "XLOC_029848";exon_number "2"
chr9	StringTie	exon	125301983	125302826	.	+	.	transcript_id "DNTX_00236798";gene_id "XLOC_029848";exon_number "3"
chr9	StringTie	exon	125305063	125305149	.	+	.	transcript_id "DNTX_00236798";gene_id "XLOC_029848";exon_number "4"
chr9	StringTie	exon	125307413	125307547	.	+	.	transcript_id "DNTX_00236798";gene_id "XLOC_029848";exon_number "5"
chr9	StringTie	exon	125307691	125307880	.	+	.	transcript_id "DNTX_00236798";gene_id "XLOC_029848";exon_number "6"
chr9	StringTie	exon	125312452	125312612	.	+	.	transcript_id "DNTX_00236798";gene_id "XLOC_029848";exon_number "7"
chr9	StringTie	exon	125321433	125321562	.	+	.	transcript_id "DNTX_00236798";gene_id "XLOC_029848";exon_number "8"
chr9	StringTie	exon	125323798	125323923	.	+	.	transcript_id "DNTX_00236798";gene_id "XLOC_029848";exon_number "9"
chr9	StringTie	exon	125326416	125326589	.	+	.	transcript_id "DNTX_00236798";gene_id "XLOC_029848";exon_number "10"
chr9	StringTie	exon	125330078	125330218	.	+	.	transcript_id "DNTX_00236798";gene_id "XLOC_029848";exon_number "11"
chr9	StringTie	exon	125331926	125332060	.	+	.	transcript_id "DNTX_00236798";gene_id "XLOC_029848";exon_number "12"
chr9	StringTie	exon	125332510	125332629	.	+	.	transcript_id "DNTX_00236798";gene_id "XLOC_029848";exon_number "13"
chr9	StringTie	exon	125335172	125335252	.	+	.	transcript_id "DNTX_00236798";gene_id "XLOC_029848";exon_number "14"
chr9	StringTie	exon	125337018	125337095	.	+	.	transcript_id "DNTX_00236798";gene_id "XLOC_029848";exon_number "15"
chr9	StringTie	exon	125337221	125337591	.	+	.	transcript_id "DNTX_00236798";gene_id "XLOC_029848";exon_number "16"
chr9	StringTie	exon	125341177	125341264	.	+	.	transcript_id "DNTX_00236798";gene_id "XLOC_029848";exon_number "17"
chr9	StringTie	exon	125342219	125342299	.	+	.	transcript_id "DNTX_00236798";gene_id "XLOC_029848";exon_number "18"
chr9	StringTie	exon	125346819	125346941	.	+	.	transcript_id "DNTX_00236798";gene_id "XLOC_029848";exon_number "19"
chr9	StringTie	exon	125349390	125349519	.	+	.	transcript_id "DNTX_00236798";gene_id "XLOC_029848";exon_number "20"
chr9	StringTie	exon	125350295	125350404	.	+	.	transcript_id "DNTX_00236798";gene_id "XLOC_029848";exon_number "21"
chr9	StringTie	exon	125350713	125350872	.	+	.	transcript_id "DNTX_00236798";gene_id "XLOC_029848";exon_number "22"
chr9	StringTie	exon	125354654	125354841	.	+	.	transcript_id "DNTX_00236798";gene_id "XLOC_029848";exon_number "23"
chr9	StringTie	exon	125355644	125355857	.	+	.	transcript_id "DNTX_00236798";gene_id "XLOC_029848";exon_number "24"
chr9	StringTie	exon	125359420	125359492	.	+	.	transcript_id "DNTX_00236798";gene_id "XLOC_029848";exon_number "25"
chr9	StringTie	exon	125360528	125360725	.	+	.	transcript_id "DNTX_00236798";gene_id "XLOC_029848";exon_number "26"
chr9	StringTie	exon	125362606	125363329	.	+	.	transcript_id "DNTX_00236798";gene_id "XLOC_029848";exon_number "27"
chr9	StringTie	transcript	125261832	125367207	.	+	.	transcript_id "DNTX_00236799";gene_id "XLOC_029848";oId "RPE_Fetal.Tissue_00678056";class_code "=";tss_id "TSS122656";gene_name "GAPVD1";cmp_ref "ENST00000470056.5"
chr9	StringTie	exon	125261832	125261959	.	+	.	transcript_id "DNTX_00236799";gene_id "XLOC_029848";exon_number "1"
chr9	StringTie	exon	125298890	125299106	.	+	.	transcript_id "DNTX_00236799";gene_id "XLOC_029848";exon_number "2"
chr9	StringTie	exon	125301983	125302826	.	+	.	transcript_id "DNTX_00236799";gene_id "XLOC_029848";exon_number "3"
chr9	StringTie	exon	125305063	125305149	.	+	.	transcript_id "DNTX_00236799";gene_id "XLOC_029848";exon_number "4"
chr9	StringTie	exon	125307413	125307547	.	+	.	transcript_id "DNTX_00236799";gene_id "XLOC_029848";exon_number "5"
chr9	StringTie	exon	125307691	125307880	.	+	.	transcript_id "DNTX_00236799";gene_id "XLOC_029848";exon_number "6"
chr9	StringTie	exon	125312452	125312612	.	+	.	transcript_id "DNTX_00236799";gene_id "XLOC_029848";exon_number "7"
chr9	StringTie	exon	125321433	125321562	.	+	.	transcript_id "DNTX_00236799";gene_id "XLOC_029848";exon_number "8"
chr9	StringTie	exon	125323798	125323923	.	+	.	transcript_id "DNTX_00236799";gene_id "XLOC_029848";exon_number "9"
chr9	StringTie	exon	125326416	125326589	.	+	.	transcript_id "DNTX_00236799";gene_id "XLOC_029848";exon_number "10"
chr9	StringTie	exon	125330078	125330218	.	+	.	transcript_id "DNTX_00236799";gene_id "XLOC_029848";exon_number "11"
chr9	StringTie	exon	125331926	125332060	.	+	.	transcript_id "DNTX_00236799";gene_id "XLOC_029848";exon_number "12"
chr9	StringTie	exon	125332510	125332629	.	+	.	transcript_id "DNTX_00236799";gene_id "XLOC_029848";exon_number "13"
chr9	StringTie	exon	125337018	125337095	.	+	.	transcript_id "DNTX_00236799";gene_id "XLOC_029848";exon_number "14"
chr9	StringTie	exon	125337221	125337591	.	+	.	transcript_id "DNTX_00236799";gene_id "XLOC_029848";exon_number "15"
chr9	StringTie	exon	125341177	125341264	.	+	.	transcript_id "DNTX_00236799";gene_id "XLOC_029848";exon_number "16"
chr9	StringTie	exon	125346819	125346941	.	+	.	transcript_id "DNTX_00236799";gene_id "XLOC_029848";exon_number "17"
chr9	StringTie	exon	125349390	125349519	.	+	.	transcript_id "DNTX_00236799";gene_id "XLOC_029848";exon_number "18"
chr9	StringTie	exon	125350295	125350404	.	+	.	transcript_id "DNTX_00236799";gene_id "XLOC_029848";exon_number "19"
chr9	StringTie	exon	125350713	125350872	.	+	.	transcript_id "DNTX_00236799";gene_id "XLOC_029848";exon_number "20"
chr9	StringTie	exon	125354654	125354841	.	+	.	transcript_id "DNTX_00236799";gene_id "XLOC_029848";exon_number "21"
chr9	StringTie	exon	125355644	125355857	.	+	.	transcript_id "DNTX_00236799";gene_id "XLOC_029848";exon_number "22"
chr9	StringTie	exon	125359420	125359492	.	+	.	transcript_id "DNTX_00236799";gene_id "XLOC_029848";exon_number "23"
chr9	StringTie	exon	125360528	125360725	.	+	.	transcript_id "DNTX_00236799";gene_id "XLOC_029848";exon_number "24"
chr9	StringTie	exon	125362606	125367207	.	+	.	transcript_id "DNTX_00236799";gene_id "XLOC_029848";exon_number "25"
chr9	StringTie	transcript	125261864	125367398	.	+	.	transcript_id "DNTX_00238237";gene_id "XLOC_029848";oId "Brain-Cortex_00389754";class_code "j";tss_id "TSS122656";gene_name "GAPVD1";cmp_ref "ENST00000297933.10"
chr9	StringTie	exon	125261864	125261959	.	+	.	transcript_id "DNTX_00238237";gene_id "XLOC_029848";exon_number "1"
chr9	StringTie	exon	125268936	125268984	.	+	.	transcript_id "DNTX_00238237";gene_id "XLOC_029848";exon_number "2"
chr9	StringTie	exon	125298890	125299106	.	+	.	transcript_id "DNTX_00238237";gene_id "XLOC_029848";exon_number "3"
chr9	StringTie	exon	125301983	125302826	.	+	.	transcript_id "DNTX_00238237";gene_id "XLOC_029848";exon_number "4"
chr9	StringTie	exon	125305063	125305149	.	+	.	transcript_id "DNTX_00238237";gene_id "XLOC_029848";exon_number "5"
chr9	StringTie	exon	125307413	125307547	.	+	.	transcript_id "DNTX_00238237";gene_id "XLOC_029848";exon_number "6"
chr9	StringTie	exon	125307691	125307880	.	+	.	transcript_id "DNTX_00238237";gene_id "XLOC_029848";exon_number "7"
chr9	StringTie	exon	125312452	125312612	.	+	.	transcript_id "DNTX_00238237";gene_id "XLOC_029848";exon_number "8"
chr9	StringTie	exon	125321433	125321562	.	+	.	transcript_id "DNTX_00238237";gene_id "XLOC_029848";exon_number "9"
chr9	StringTie	exon	125323798	125323923	.	+	.	transcript_id "DNTX_00238237";gene_id "XLOC_029848";exon_number "10"
chr9	StringTie	exon	125326416	125326589	.	+	.	transcript_id "DNTX_00238237";gene_id "XLOC_029848";exon_number "11"
chr9	StringTie	exon	125330078	125330218	.	+	.	transcript_id "DNTX_00238237";gene_id "XLOC_029848";exon_number "12"
chr9	StringTie	exon	125331926	125332060	.	+	.	transcript_id "DNTX_00238237";gene_id "XLOC_029848";exon_number "13"
chr9	StringTie	exon	125332510	125332629	.	+	.	transcript_id "DNTX_00238237";gene_id "XLOC_029848";exon_number "14"
chr9	StringTie	exon	125337018	125337095	.	+	.	transcript_id "DNTX_00238237";gene_id "XLOC_029848";exon_number "15"
chr9	StringTie	exon	125337221	125337591	.	+	.	transcript_id "DNTX_00238237";gene_id "XLOC_029848";exon_number "16"
chr9	StringTie	exon	125341177	125341264	.	+	.	transcript_id "DNTX_00238237";gene_id "XLOC_029848";exon_number "17"
chr9	StringTie	exon	125342219	125342299	.	+	.	transcript_id "DNTX_00238237";gene_id "XLOC_029848";exon_number "18"
chr9	StringTie	exon	125346819	125346941	.	+	.	transcript_id "DNTX_00238237";gene_id "XLOC_029848";exon_number "19"
chr9	StringTie	exon	125349390	125349519	.	+	.	transcript_id "DNTX_00238237";gene_id "XLOC_029848";exon_number "20"
chr9	StringTie	exon	125350295	125350404	.	+	.	transcript_id "DNTX_00238237";gene_id "XLOC_029848";exon_number "21"
chr9	StringTie	exon	125350713	125350872	.	+	.	transcript_id "DNTX_00238237";gene_id "XLOC_029848";exon_number "22"
chr9	StringTie	exon	125354654	125354841	.	+	.	transcript_id "DNTX_00238237";gene_id "XLOC_029848";exon_number "23"
chr9	StringTie	exon	125355644	125355857	.	+	.	transcript_id "DNTX_00238237";gene_id "XLOC_029848";exon_number "24"
chr9	StringTie	exon	125359420	125359492	.	+	.	transcript_id "DNTX_00238237";gene_id "XLOC_029848";exon_number "25"
chr9	StringTie	exon	125360528	125360725	.	+	.	transcript_id "DNTX_00238237";gene_id "XLOC_029848";exon_number "26"
chr9	StringTie	exon	125362606	125367398	.	+	.	transcript_id "DNTX_00238237";gene_id "XLOC_029848";exon_number "27"
chr9	StringTie	transcript	125261911	125341264	.	+	.	transcript_id "DNTX_00242034";gene_id "XLOC_029848";oId "Cornea_Adult.Tissue_00763904";class_code "=";tss_id "TSS122657";contained_in "DNTX_00239720";gene_name "GAPVD1";cmp_ref "ENST00000467750.5"
chr9	StringTie	exon	125261911	125261959	.	+	.	transcript_id "DNTX_00242034";gene_id "XLOC_029848";exon_number "1"
chr9	StringTie	exon	125295458	125295574	.	+	.	transcript_id "DNTX_00242034";gene_id "XLOC_029848";exon_number "2"
chr9	StringTie	exon	125298890	125299106	.	+	.	transcript_id "DNTX_00242034";gene_id "XLOC_029848";exon_number "3"
chr9	StringTie	exon	125301983	125302826	.	+	.	transcript_id "DNTX_00242034";gene_id "XLOC_029848";exon_number "4"
chr9	StringTie	exon	125305063	125305149	.	+	.	transcript_id "DNTX_00242034";gene_id "XLOC_029848";exon_number "5"
chr9	StringTie	exon	125307413	125307547	.	+	.	transcript_id "DNTX_00242034";gene_id "XLOC_029848";exon_number "6"
chr9	StringTie	exon	125307691	125307880	.	+	.	transcript_id "DNTX_00242034";gene_id "XLOC_029848";exon_number "7"
chr9	StringTie	exon	125312452	125312612	.	+	.	transcript_id "DNTX_00242034";gene_id "XLOC_029848";exon_number "8"
chr9	StringTie	exon	125321433	125321562	.	+	.	transcript_id "DNTX_00242034";gene_id "XLOC_029848";exon_number "9"
chr9	StringTie	exon	125323798	125323923	.	+	.	transcript_id "DNTX_00242034";gene_id "XLOC_029848";exon_number "10"
chr9	StringTie	exon	125326416	125326589	.	+	.	transcript_id "DNTX_00242034";gene_id "XLOC_029848";exon_number "11"
chr9	StringTie	exon	125330078	125330218	.	+	.	transcript_id "DNTX_00242034";gene_id "XLOC_029848";exon_number "12"
chr9	StringTie	exon	125331926	125332060	.	+	.	transcript_id "DNTX_00242034";gene_id "XLOC_029848";exon_number "13"
chr9	StringTie	exon	125332510	125332629	.	+	.	transcript_id "DNTX_00242034";gene_id "XLOC_029848";exon_number "14"
chr9	StringTie	exon	125337018	125337095	.	+	.	transcript_id "DNTX_00242034";gene_id "XLOC_029848";exon_number "15"
chr9	StringTie	exon	125337221	125337591	.	+	.	transcript_id "DNTX_00242034";gene_id "XLOC_029848";exon_number "16"
chr9	StringTie	exon	125341177	125341264	.	+	.	transcript_id "DNTX_00242034";gene_id "XLOC_029848";exon_number "17"
chr9	StringTie	transcript	125261911	125364119	.	+	.	transcript_id "DNTX_00237763";gene_id "XLOC_029848";oId "ESC_Stem.Cell.Line_00371520";class_code "=";tss_id "TSS122657";gene_name "GAPVD1";cmp_ref "ENST00000297933.10"
chr9	StringTie	exon	125261911	125261959	.	+	.	transcript_id "DNTX_00237763";gene_id "XLOC_029848";exon_number "1"
chr9	StringTie	exon	125268936	125268984	.	+	.	transcript_id "DNTX_00237763";gene_id "XLOC_029848";exon_number "2"
chr9	StringTie	exon	125295458	125295574	.	+	.	transcript_id "DNTX_00237763";gene_id "XLOC_029848";exon_number "3"
chr9	StringTie	exon	125298890	125299106	.	+	.	transcript_id "DNTX_00237763";gene_id "XLOC_029848";exon_number "4"
chr9	StringTie	exon	125301983	125302826	.	+	.	transcript_id "DNTX_00237763";gene_id "XLOC_029848";exon_number "5"
chr9	StringTie	exon	125305063	125305149	.	+	.	transcript_id "DNTX_00237763";gene_id "XLOC_029848";exon_number "6"
chr9	StringTie	exon	125307413	125307547	.	+	.	transcript_id "DNTX_00237763";gene_id "XLOC_029848";exon_number "7"
chr9	StringTie	exon	125307691	125307880	.	+	.	transcript_id "DNTX_00237763";gene_id "XLOC_029848";exon_number "8"
chr9	StringTie	exon	125312452	125312612	.	+	.	transcript_id "DNTX_00237763";gene_id "XLOC_029848";exon_number "9"
chr9	StringTie	exon	125321433	125321562	.	+	.	transcript_id "DNTX_00237763";gene_id "XLOC_029848";exon_number "10"
chr9	StringTie	exon	125323798	125323923	.	+	.	transcript_id "DNTX_00237763";gene_id "XLOC_029848";exon_number "11"
chr9	StringTie	exon	125326416	125326589	.	+	.	transcript_id "DNTX_00237763";gene_id "XLOC_029848";exon_number "12"
chr9	StringTie	exon	125330078	125330218	.	+	.	transcript_id "DNTX_00237763";gene_id "XLOC_029848";exon_number "13"
chr9	StringTie	exon	125331926	125332060	.	+	.	transcript_id "DNTX_00237763";gene_id "XLOC_029848";exon_number "14"
chr9	StringTie	exon	125332510	125332629	.	+	.	transcript_id "DNTX_00237763";gene_id "XLOC_029848";exon_number "15"
chr9	StringTie	exon	125337018	125337095	.	+	.	transcript_id "DNTX_00237763";gene_id "XLOC_029848";exon_number "16"
chr9	StringTie	exon	125337221	125337591	.	+	.	transcript_id "DNTX_00237763";gene_id "XLOC_029848";exon_number "17"
chr9	StringTie	exon	125341177	125341264	.	+	.	transcript_id "DNTX_00237763";gene_id "XLOC_029848";exon_number "18"
chr9	StringTie	exon	125342219	125342299	.	+	.	transcript_id "DNTX_00237763";gene_id "XLOC_029848";exon_number "19"
chr9	StringTie	exon	125346819	125346941	.	+	.	transcript_id "DNTX_00237763";gene_id "XLOC_029848";exon_number "20"
chr9	StringTie	exon	125349390	125349519	.	+	.	transcript_id "DNTX_00237763";gene_id "XLOC_029848";exon_number "21"
chr9	StringTie	exon	125350295	125350404	.	+	.	transcript_id "DNTX_00237763";gene_id "XLOC_029848";exon_number "22"
chr9	StringTie	exon	125350713	125350872	.	+	.	transcript_id "DNTX_00237763";gene_id "XLOC_029848";exon_number "23"
chr9	StringTie	exon	125354654	125354841	.	+	.	transcript_id "DNTX_00237763";gene_id "XLOC_029848";exon_number "24"
chr9	StringTie	exon	125355644	125355857	.	+	.	transcript_id "DNTX_00237763";gene_id "XLOC_029848";exon_number "25"
chr9	StringTie	exon	125359420	125359492	.	+	.	transcript_id "DNTX_00237763";gene_id "XLOC_029848";exon_number "26"
chr9	StringTie	exon	125360528	125360725	.	+	.	transcript_id "DNTX_00237763";gene_id "XLOC_029848";exon_number "27"
chr9	StringTie	exon	125362606	125364119	.	+	.	transcript_id "DNTX_00237763";gene_id "XLOC_029848";exon_number "28"
chr9	StringTie	transcript	125261911	125367840	.	+	.	transcript_id "DNTX_00236800";gene_id "XLOC_029848";oId "ESC_Stem.Cell.Line_00371521";class_code "j";tss_id "TSS122657";gene_name "GAPVD1";cmp_ref "ENST00000297933.10"
chr9	StringTie	exon	125261911	125261959	.	+	.	transcript_id "DNTX_00236800";gene_id "XLOC_029848";exon_number "1"
chr9	StringTie	exon	125298890	125299106	.	+	.	transcript_id "DNTX_00236800";gene_id "XLOC_029848";exon_number "2"
chr9	StringTie	exon	125301983	125302826	.	+	.	transcript_id "DNTX_00236800";gene_id "XLOC_029848";exon_number "3"
chr9	StringTie	exon	125305063	125305149	.	+	.	transcript_id "DNTX_00236800";gene_id "XLOC_029848";exon_number "4"
chr9	StringTie	exon	125307413	125307547	.	+	.	transcript_id "DNTX_00236800";gene_id "XLOC_029848";exon_number "5"
chr9	StringTie	exon	125307691	125307880	.	+	.	transcript_id "DNTX_00236800";gene_id "XLOC_029848";exon_number "6"
chr9	StringTie	exon	125312452	125312612	.	+	.	transcript_id "DNTX_00236800";gene_id "XLOC_029848";exon_number "7"
chr9	StringTie	exon	125321433	125321562	.	+	.	transcript_id "DNTX_00236800";gene_id "XLOC_029848";exon_number "8"
chr9	StringTie	exon	125323798	125323923	.	+	.	transcript_id "DNTX_00236800";gene_id "XLOC_029848";exon_number "9"
chr9	StringTie	exon	125326416	125326589	.	+	.	transcript_id "DNTX_00236800";gene_id "XLOC_029848";exon_number "10"
chr9	StringTie	exon	125330078	125330218	.	+	.	transcript_id "DNTX_00236800";gene_id "XLOC_029848";exon_number "11"
chr9	StringTie	exon	125331926	125332060	.	+	.	transcript_id "DNTX_00236800";gene_id "XLOC_029848";exon_number "12"
chr9	StringTie	exon	125332510	125332629	.	+	.	transcript_id "DNTX_00236800";gene_id "XLOC_029848";exon_number "13"
chr9	StringTie	exon	125337018	125337095	.	+	.	transcript_id "DNTX_00236800";gene_id "XLOC_029848";exon_number "14"
chr9	StringTie	exon	125337221	125337591	.	+	.	transcript_id "DNTX_00236800";gene_id "XLOC_029848";exon_number "15"
chr9	StringTie	exon	125341177	125341264	.	+	.	transcript_id "DNTX_00236800";gene_id "XLOC_029848";exon_number "16"
chr9	StringTie	exon	125342219	125342299	.	+	.	transcript_id "DNTX_00236800";gene_id "XLOC_029848";exon_number "17"
chr9	StringTie	exon	125346819	125346941	.	+	.	transcript_id "DNTX_00236800";gene_id "XLOC_029848";exon_number "18"
chr9	StringTie	exon	125349390	125349519	.	+	.	transcript_id "DNTX_00236800";gene_id "XLOC_029848";exon_number "19"
chr9	StringTie	exon	125350295	125350404	.	+	.	transcript_id "DNTX_00236800";gene_id "XLOC_029848";exon_number "20"
chr9	StringTie	exon	125350713	125350872	.	+	.	transcript_id "DNTX_00236800";gene_id "XLOC_029848";exon_number "21"
chr9	StringTie	exon	125354654	125354841	.	+	.	transcript_id "DNTX_00236800";gene_id "XLOC_029848";exon_number "22"
chr9	StringTie	exon	125355644	125355857	.	+	.	transcript_id "DNTX_00236800";gene_id "XLOC_029848";exon_number "23"
chr9	StringTie	exon	125359420	125359492	.	+	.	transcript_id "DNTX_00236800";gene_id "XLOC_029848";exon_number "24"
chr9	StringTie	exon	125360528	125360725	.	+	.	transcript_id "DNTX_00236800";gene_id "XLOC_029848";exon_number "25"
chr9	StringTie	exon	125362606	125367840	.	+	.	transcript_id "DNTX_00236800";gene_id "XLOC_029848";exon_number "26"
chr9	StringTie	transcript	125295315	125367204	.	+	.	transcript_id "DNTX_00237764";gene_id "XLOC_029848";oId "Spleen_00388493";class_code "j";tss_id "TSS122658";gene_name "GAPVD1";cmp_ref "ENST00000297933.10"
chr9	StringTie	exon	125295315	125295574	.	+	.	transcript_id "DNTX_00237764";gene_id "XLOC_029848";exon_number "1"
chr9	StringTie	exon	125298890	125299106	.	+	.	transcript_id "DNTX_00237764";gene_id "XLOC_029848";exon_number "2"
chr9	StringTie	exon	125301983	125302826	.	+	.	transcript_id "DNTX_00237764";gene_id "XLOC_029848";exon_number "3"
chr9	StringTie	exon	125305063	125305149	.	+	.	transcript_id "DNTX_00237764";gene_id "XLOC_029848";exon_number "4"
chr9	StringTie	exon	125307413	125307547	.	+	.	transcript_id "DNTX_00237764";gene_id "XLOC_029848";exon_number "5"
chr9	StringTie	exon	125307691	125307880	.	+	.	transcript_id "DNTX_00237764";gene_id "XLOC_029848";exon_number "6"
chr9	StringTie	exon	125312452	125312612	.	+	.	transcript_id "DNTX_00237764";gene_id "XLOC_029848";exon_number "7"
chr9	StringTie	exon	125321433	125321562	.	+	.	transcript_id "DNTX_00237764";gene_id "XLOC_029848";exon_number "8"
chr9	StringTie	exon	125323798	125323923	.	+	.	transcript_id "DNTX_00237764";gene_id "XLOC_029848";exon_number "9"
chr9	StringTie	exon	125326416	125326589	.	+	.	transcript_id "DNTX_00237764";gene_id "XLOC_029848";exon_number "10"
chr9	StringTie	exon	125330078	125330218	.	+	.	transcript_id "DNTX_00237764";gene_id "XLOC_029848";exon_number "11"
chr9	StringTie	exon	125331926	125332060	.	+	.	transcript_id "DNTX_00237764";gene_id "XLOC_029848";exon_number "12"
chr9	StringTie	exon	125332510	125332629	.	+	.	transcript_id "DNTX_00237764";gene_id "XLOC_029848";exon_number "13"
chr9	StringTie	exon	125337018	125337095	.	+	.	transcript_id "DNTX_00237764";gene_id "XLOC_029848";exon_number "14"
chr9	StringTie	exon	125337221	125337591	.	+	.	transcript_id "DNTX_00237764";gene_id "XLOC_029848";exon_number "15"
chr9	StringTie	exon	125341177	125341264	.	+	.	transcript_id "DNTX_00237764";gene_id "XLOC_029848";exon_number "16"
chr9	StringTie	exon	125342219	125342299	.	+	.	transcript_id "DNTX_00237764";gene_id "XLOC_029848";exon_number "17"
chr9	StringTie	exon	125346819	125346941	.	+	.	transcript_id "DNTX_00237764";gene_id "XLOC_029848";exon_number "18"
chr9	StringTie	exon	125349390	125349519	.	+	.	transcript_id "DNTX_00237764";gene_id "XLOC_029848";exon_number "19"
chr9	StringTie	exon	125350295	125350404	.	+	.	transcript_id "DNTX_00237764";gene_id "XLOC_029848";exon_number "20"
chr9	StringTie	exon	125350713	125350872	.	+	.	transcript_id "DNTX_00237764";gene_id "XLOC_029848";exon_number "21"
chr9	StringTie	exon	125354654	125354841	.	+	.	transcript_id "DNTX_00237764";gene_id "XLOC_029848";exon_number "22"
chr9	StringTie	exon	125355644	125355857	.	+	.	transcript_id "DNTX_00237764";gene_id "XLOC_029848";exon_number "23"
chr9	StringTie	exon	125359420	125359492	.	+	.	transcript_id "DNTX_00237764";gene_id "XLOC_029848";exon_number "24"
chr9	StringTie	exon	125360528	125360725	.	+	.	transcript_id "DNTX_00237764";gene_id "XLOC_029848";exon_number "25"
chr9	StringTie	exon	125362606	125367204	.	+	.	transcript_id "DNTX_00237764";gene_id "XLOC_029848";exon_number "26"
chr9	StringTie	transcript	125298921	125332060	.	+	.	transcript_id "DNTX_00242746";gene_id "XLOC_029848";oId "Cornea_Fetal.Tissue_00152012";class_code "c";tss_id "TSS122659";contained_in "DNTX_00237764";gene_name "GAPVD1";cmp_ref "ENST00000297933.10"
chr9	StringTie	exon	125298921	125299106	.	+	.	transcript_id "DNTX_00242746";gene_id "XLOC_029848";exon_number "1"
chr9	StringTie	exon	125301983	125302826	.	+	.	transcript_id "DNTX_00242746";gene_id "XLOC_029848";exon_number "2"
chr9	StringTie	exon	125305063	125305149	.	+	.	transcript_id "DNTX_00242746";gene_id "XLOC_029848";exon_number "3"
chr9	StringTie	exon	125307413	125307547	.	+	.	transcript_id "DNTX_00242746";gene_id "XLOC_029848";exon_number "4"
chr9	StringTie	exon	125307691	125307880	.	+	.	transcript_id "DNTX_00242746";gene_id "XLOC_029848";exon_number "5"
chr9	StringTie	exon	125312452	125312612	.	+	.	transcript_id "DNTX_00242746";gene_id "XLOC_029848";exon_number "6"
chr9	StringTie	exon	125321433	125321562	.	+	.	transcript_id "DNTX_00242746";gene_id "XLOC_029848";exon_number "7"
chr9	StringTie	exon	125323798	125323923	.	+	.	transcript_id "DNTX_00242746";gene_id "XLOC_029848";exon_number "8"
chr9	StringTie	exon	125326416	125326589	.	+	.	transcript_id "DNTX_00242746";gene_id "XLOC_029848";exon_number "9"
chr9	StringTie	exon	125330078	125330218	.	+	.	transcript_id "DNTX_00242746";gene_id "XLOC_029848";exon_number "10"
chr9	StringTie	exon	125331926	125332060	.	+	.	transcript_id "DNTX_00242746";gene_id "XLOC_029848";exon_number "11"
chr9	StringTie	transcript	125298922	125362746	.	+	.	transcript_id "DNTX_00236801";gene_id "XLOC_029848";oId "RPE_Fetal.Tissue_00681928";class_code "=";tss_id "TSS122659";contained_in "DNTX_00242745";gene_name "GAPVD1";cmp_ref "ENST00000312123.13"
chr9	StringTie	exon	125298922	125299106	.	+	.	transcript_id "DNTX_00236801";gene_id "XLOC_029848";exon_number "1"
chr9	StringTie	exon	125301983	125302826	.	+	.	transcript_id "DNTX_00236801";gene_id "XLOC_029848";exon_number "2"
chr9	StringTie	exon	125305063	125305149	.	+	.	transcript_id "DNTX_00236801";gene_id "XLOC_029848";exon_number "3"
chr9	StringTie	exon	125307413	125307547	.	+	.	transcript_id "DNTX_00236801";gene_id "XLOC_029848";exon_number "4"
chr9	StringTie	exon	125307691	125307880	.	+	.	transcript_id "DNTX_00236801";gene_id "XLOC_029848";exon_number "5"
chr9	StringTie	exon	125312452	125312612	.	+	.	transcript_id "DNTX_00236801";gene_id "XLOC_029848";exon_number "6"
chr9	StringTie	exon	125321433	125321499	.	+	.	transcript_id "DNTX_00236801";gene_id "XLOC_029848";exon_number "7"
chr9	StringTie	exon	125323798	125323923	.	+	.	transcript_id "DNTX_00236801";gene_id "XLOC_029848";exon_number "8"
chr9	StringTie	exon	125326416	125326589	.	+	.	transcript_id "DNTX_00236801";gene_id "XLOC_029848";exon_number "9"
chr9	StringTie	exon	125330078	125330218	.	+	.	transcript_id "DNTX_00236801";gene_id "XLOC_029848";exon_number "10"
chr9	StringTie	exon	125331926	125332060	.	+	.	transcript_id "DNTX_00236801";gene_id "XLOC_029848";exon_number "11"
chr9	StringTie	exon	125332510	125332629	.	+	.	transcript_id "DNTX_00236801";gene_id "XLOC_029848";exon_number "12"
chr9	StringTie	exon	125337018	125337095	.	+	.	transcript_id "DNTX_00236801";gene_id "XLOC_029848";exon_number "13"
chr9	StringTie	exon	125337221	125337591	.	+	.	transcript_id "DNTX_00236801";gene_id "XLOC_029848";exon_number "14"
chr9	StringTie	exon	125341177	125341264	.	+	.	transcript_id "DNTX_00236801";gene_id "XLOC_029848";exon_number "15"
chr9	StringTie	exon	125342219	125342299	.	+	.	transcript_id "DNTX_00236801";gene_id "XLOC_029848";exon_number "16"
chr9	StringTie	exon	125346819	125346941	.	+	.	transcript_id "DNTX_00236801";gene_id "XLOC_029848";exon_number "17"
chr9	StringTie	exon	125349390	125349519	.	+	.	transcript_id "DNTX_00236801";gene_id "XLOC_029848";exon_number "18"
chr9	StringTie	exon	125350295	125350404	.	+	.	transcript_id "DNTX_00236801";gene_id "XLOC_029848";exon_number "19"
chr9	StringTie	exon	125350713	125350872	.	+	.	transcript_id "DNTX_00236801";gene_id "XLOC_029848";exon_number "20"
chr9	StringTie	exon	125354654	125354841	.	+	.	transcript_id "DNTX_00236801";gene_id "XLOC_029848";exon_number "21"
chr9	StringTie	exon	125355644	125355857	.	+	.	transcript_id "DNTX_00236801";gene_id "XLOC_029848";exon_number "22"
chr9	StringTie	exon	125359420	125359492	.	+	.	transcript_id "DNTX_00236801";gene_id "XLOC_029848";exon_number "23"
chr9	StringTie	exon	125360528	125360725	.	+	.	transcript_id "DNTX_00236801";gene_id "XLOC_029848";exon_number "24"
chr9	StringTie	exon	125362606	125362746	.	+	.	transcript_id "DNTX_00236801";gene_id "XLOC_029848";exon_number "25"
chr9	StringTie	transcript	125298922	125367207	.	+	.	transcript_id "DNTX_00245096";gene_id "XLOC_029848";oId "Retina_Fetal.Tissue_01148997";class_code "c";tss_id "TSS122659";contained_in "DNTX_00236800";gene_name "GAPVD1";cmp_ref "ENST00000297933.10"
chr9	StringTie	exon	125298922	125299106	.	+	.	transcript_id "DNTX_00245096";gene_id "XLOC_029848";exon_number "1"
chr9	StringTie	exon	125301983	125302826	.	+	.	transcript_id "DNTX_00245096";gene_id "XLOC_029848";exon_number "2"
chr9	StringTie	exon	125305063	125305149	.	+	.	transcript_id "DNTX_00245096";gene_id "XLOC_029848";exon_number "3"
chr9	StringTie	exon	125307413	125307547	.	+	.	transcript_id "DNTX_00245096";gene_id "XLOC_029848";exon_number "4"
chr9	StringTie	exon	125307691	125307880	.	+	.	transcript_id "DNTX_00245096";gene_id "XLOC_029848";exon_number "5"
chr9	StringTie	exon	125312452	125312612	.	+	.	transcript_id "DNTX_00245096";gene_id "XLOC_029848";exon_number "6"
chr9	StringTie	exon	125321433	125321562	.	+	.	transcript_id "DNTX_00245096";gene_id "XLOC_029848";exon_number "7"
chr9	StringTie	exon	125323798	125323923	.	+	.	transcript_id "DNTX_00245096";gene_id "XLOC_029848";exon_number "8"
chr9	StringTie	exon	125326416	125326589	.	+	.	transcript_id "DNTX_00245096";gene_id "XLOC_029848";exon_number "9"
chr9	StringTie	exon	125330078	125330218	.	+	.	transcript_id "DNTX_00245096";gene_id "XLOC_029848";exon_number "10"
chr9	StringTie	exon	125331926	125332060	.	+	.	transcript_id "DNTX_00245096";gene_id "XLOC_029848";exon_number "11"
chr9	StringTie	exon	125332510	125332629	.	+	.	transcript_id "DNTX_00245096";gene_id "XLOC_029848";exon_number "12"
chr9	StringTie	exon	125337018	125337095	.	+	.	transcript_id "DNTX_00245096";gene_id "XLOC_029848";exon_number "13"
chr9	StringTie	exon	125337221	125337591	.	+	.	transcript_id "DNTX_00245096";gene_id "XLOC_029848";exon_number "14"
chr9	StringTie	exon	125341177	125341264	.	+	.	transcript_id "DNTX_00245096";gene_id "XLOC_029848";exon_number "15"
chr9	StringTie	exon	125342219	125342299	.	+	.	transcript_id "DNTX_00245096";gene_id "XLOC_029848";exon_number "16"
chr9	StringTie	exon	125346819	125346941	.	+	.	transcript_id "DNTX_00245096";gene_id "XLOC_029848";exon_number "17"
chr9	StringTie	exon	125349390	125349519	.	+	.	transcript_id "DNTX_00245096";gene_id "XLOC_029848";exon_number "18"
chr9	StringTie	exon	125350295	125350404	.	+	.	transcript_id "DNTX_00245096";gene_id "XLOC_029848";exon_number "19"
chr9	StringTie	exon	125350713	125350872	.	+	.	transcript_id "DNTX_00245096";gene_id "XLOC_029848";exon_number "20"
chr9	StringTie	exon	125354654	125354841	.	+	.	transcript_id "DNTX_00245096";gene_id "XLOC_029848";exon_number "21"
chr9	StringTie	exon	125355644	125355857	.	+	.	transcript_id "DNTX_00245096";gene_id "XLOC_029848";exon_number "22"
chr9	StringTie	exon	125359420	125359492	.	+	.	transcript_id "DNTX_00245096";gene_id "XLOC_029848";exon_number "23"
chr9	StringTie	exon	125360528	125360725	.	+	.	transcript_id "DNTX_00245096";gene_id "XLOC_029848";exon_number "24"
chr9	StringTie	exon	125362606	125367207	.	+	.	transcript_id "DNTX_00245096";gene_id "XLOC_029848";exon_number "25"
chr9	StringTie	transcript	125307720	125326572	.	+	.	transcript_id "DNTX_00242036";gene_id "XLOC_029848";oId "Cornea_Adult.Tissue_00768174";class_code "c";tss_id "TSS122660";contained_in "DNTX_00245096";gene_name "GAPVD1";cmp_ref "ENST00000297933.10"
chr9	StringTie	exon	125307720	125307880	.	+	.	transcript_id "DNTX_00242036";gene_id "XLOC_029848";exon_number "1"
chr9	StringTie	exon	125312452	125312612	.	+	.	transcript_id "DNTX_00242036";gene_id "XLOC_029848";exon_number "2"
chr9	StringTie	exon	125321433	125321562	.	+	.	transcript_id "DNTX_00242036";gene_id "XLOC_029848";exon_number "3"
chr9	StringTie	exon	125323798	125323923	.	+	.	transcript_id "DNTX_00242036";gene_id "XLOC_029848";exon_number "4"
chr9	StringTie	exon	125326416	125326572	.	+	.	transcript_id "DNTX_00242036";gene_id "XLOC_029848";exon_number "5"
chr9	StringTie	transcript	125323802	125363025	.	+	.	transcript_id "DNTX_00242747";gene_id "XLOC_029848";oId "Cornea_Fetal.Tissue_00151261";class_code "c";tss_id "TSS122661";contained_in "DNTX_00245096";gene_name "GAPVD1";cmp_ref "ENST00000297933.10"
chr9	StringTie	exon	125323802	125323923	.	+	.	transcript_id "DNTX_00242747";gene_id "XLOC_029848";exon_number "1"
chr9	StringTie	exon	125326416	125326589	.	+	.	transcript_id "DNTX_00242747";gene_id "XLOC_029848";exon_number "2"
chr9	StringTie	exon	125330078	125330218	.	+	.	transcript_id "DNTX_00242747";gene_id "XLOC_029848";exon_number "3"
chr9	StringTie	exon	125331926	125332060	.	+	.	transcript_id "DNTX_00242747";gene_id "XLOC_029848";exon_number "4"
chr9	StringTie	exon	125332510	125332629	.	+	.	transcript_id "DNTX_00242747";gene_id "XLOC_029848";exon_number "5"
chr9	StringTie	exon	125337018	125337095	.	+	.	transcript_id "DNTX_00242747";gene_id "XLOC_029848";exon_number "6"
chr9	StringTie	exon	125337221	125337591	.	+	.	transcript_id "DNTX_00242747";gene_id "XLOC_029848";exon_number "7"
chr9	StringTie	exon	125341177	125341264	.	+	.	transcript_id "DNTX_00242747";gene_id "XLOC_029848";exon_number "8"
chr9	StringTie	exon	125342219	125342299	.	+	.	transcript_id "DNTX_00242747";gene_id "XLOC_029848";exon_number "9"
chr9	StringTie	exon	125346819	125346941	.	+	.	transcript_id "DNTX_00242747";gene_id "XLOC_029848";exon_number "10"
chr9	StringTie	exon	125349390	125349519	.	+	.	transcript_id "DNTX_00242747";gene_id "XLOC_029848";exon_number "11"
chr9	StringTie	exon	125350295	125350404	.	+	.	transcript_id "DNTX_00242747";gene_id "XLOC_029848";exon_number "12"
chr9	StringTie	exon	125350713	125350872	.	+	.	transcript_id "DNTX_00242747";gene_id "XLOC_029848";exon_number "13"
chr9	StringTie	exon	125354654	125354841	.	+	.	transcript_id "DNTX_00242747";gene_id "XLOC_029848";exon_number "14"
chr9	StringTie	exon	125355644	125355857	.	+	.	transcript_id "DNTX_00242747";gene_id "XLOC_029848";exon_number "15"
chr9	StringTie	exon	125359420	125359492	.	+	.	transcript_id "DNTX_00242747";gene_id "XLOC_029848";exon_number "16"
chr9	StringTie	exon	125360528	125360725	.	+	.	transcript_id "DNTX_00242747";gene_id "XLOC_029848";exon_number "17"
chr9	StringTie	exon	125362606	125363025	.	+	.	transcript_id "DNTX_00242747";gene_id "XLOC_029848";exon_number "18"
chr9	StringTie	transcript	125330111	125337096	.	+	.	transcript_id "DNTX_00242037";gene_id "XLOC_029848";oId "Cornea_Adult.Tissue_00768175";class_code "c";tss_id "TSS122662";gene_name "GAPVD1";cmp_ref "ENST00000297933.10"
chr9	StringTie	exon	125330111	125330218	.	+	.	transcript_id "DNTX_00242037";gene_id "XLOC_029848";exon_number "1"
chr9	StringTie	exon	125331926	125332060	.	+	.	transcript_id "DNTX_00242037";gene_id "XLOC_029848";exon_number "2"
chr9	StringTie	exon	125332510	125332629	.	+	.	transcript_id "DNTX_00242037";gene_id "XLOC_029848";exon_number "3"
chr9	StringTie	exon	125337018	125337096	.	+	.	transcript_id "DNTX_00242037";gene_id "XLOC_029848";exon_number "4"
chr9	StringTie	transcript	125332116	125367369	.	+	.	transcript_id "DNTX_00241392";gene_id "XLOC_029848";oId "Skin-SunExposedLowerleg_00385275";class_code "j";tss_id "TSS122663";gene_name "GAPVD1";cmp_ref "ENST00000297933.10"
chr9	StringTie	exon	125332116	125335252	.	+	.	transcript_id "DNTX_00241392";gene_id "XLOC_029848";exon_number "1"
chr9	StringTie	exon	125337018	125337095	.	+	.	transcript_id "DNTX_00241392";gene_id "XLOC_029848";exon_number "2"
chr9	StringTie	exon	125337221	125337591	.	+	.	transcript_id "DNTX_00241392";gene_id "XLOC_029848";exon_number "3"
chr9	StringTie	exon	125341177	125341264	.	+	.	transcript_id "DNTX_00241392";gene_id "XLOC_029848";exon_number "4"
chr9	StringTie	exon	125342219	125342299	.	+	.	transcript_id "DNTX_00241392";gene_id "XLOC_029848";exon_number "5"
chr9	StringTie	exon	125346819	125346941	.	+	.	transcript_id "DNTX_00241392";gene_id "XLOC_029848";exon_number "6"
chr9	StringTie	exon	125349390	125349519	.	+	.	transcript_id "DNTX_00241392";gene_id "XLOC_029848";exon_number "7"
chr9	StringTie	exon	125350295	125350404	.	+	.	transcript_id "DNTX_00241392";gene_id "XLOC_029848";exon_number "8"
chr9	StringTie	exon	125350713	125350872	.	+	.	transcript_id "DNTX_00241392";gene_id "XLOC_029848";exon_number "9"
chr9	StringTie	exon	125354654	125354841	.	+	.	transcript_id "DNTX_00241392";gene_id "XLOC_029848";exon_number "10"
chr9	StringTie	exon	125355644	125355857	.	+	.	transcript_id "DNTX_00241392";gene_id "XLOC_029848";exon_number "11"
chr9	StringTie	exon	125359420	125359492	.	+	.	transcript_id "DNTX_00241392";gene_id "XLOC_029848";exon_number "12"
chr9	StringTie	exon	125360528	125360725	.	+	.	transcript_id "DNTX_00241392";gene_id "XLOC_029848";exon_number "13"
chr9	StringTie	exon	125362606	125367369	.	+	.	transcript_id "DNTX_00241392";gene_id "XLOC_029848";exon_number "14"
chr9	StringTie	transcript	125332519	125363025	.	+	.	transcript_id "DNTX_00242748";gene_id "XLOC_029848";oId "Cornea_Fetal.Tissue_00152013";class_code "c";tss_id "TSS122664";contained_in "DNTX_00242747";gene_name "GAPVD1";cmp_ref "ENST00000297933.10"
chr9	StringTie	exon	125332519	125332629	.	+	.	transcript_id "DNTX_00242748";gene_id "XLOC_029848";exon_number "1"
chr9	StringTie	exon	125337018	125337095	.	+	.	transcript_id "DNTX_00242748";gene_id "XLOC_029848";exon_number "2"
chr9	StringTie	exon	125337221	125337591	.	+	.	transcript_id "DNTX_00242748";gene_id "XLOC_029848";exon_number "3"
chr9	StringTie	exon	125341177	125341264	.	+	.	transcript_id "DNTX_00242748";gene_id "XLOC_029848";exon_number "4"
chr9	StringTie	exon	125342219	125342299	.	+	.	transcript_id "DNTX_00242748";gene_id "XLOC_029848";exon_number "5"
chr9	StringTie	exon	125346819	125346941	.	+	.	transcript_id "DNTX_00242748";gene_id "XLOC_029848";exon_number "6"
chr9	StringTie	exon	125349390	125349519	.	+	.	transcript_id "DNTX_00242748";gene_id "XLOC_029848";exon_number "7"
chr9	StringTie	exon	125350295	125350404	.	+	.	transcript_id "DNTX_00242748";gene_id "XLOC_029848";exon_number "8"
chr9	StringTie	exon	125350713	125350872	.	+	.	transcript_id "DNTX_00242748";gene_id "XLOC_029848";exon_number "9"
chr9	StringTie	exon	125354654	125354841	.	+	.	transcript_id "DNTX_00242748";gene_id "XLOC_029848";exon_number "10"
chr9	StringTie	exon	125355644	125355857	.	+	.	transcript_id "DNTX_00242748";gene_id "XLOC_029848";exon_number "11"
chr9	StringTie	exon	125359420	125359492	.	+	.	transcript_id "DNTX_00242748";gene_id "XLOC_029848";exon_number "12"
chr9	StringTie	exon	125360528	125360725	.	+	.	transcript_id "DNTX_00242748";gene_id "XLOC_029848";exon_number "13"
chr9	StringTie	exon	125362606	125363025	.	+	.	transcript_id "DNTX_00242748";gene_id "XLOC_029848";exon_number "14"
chr9	StringTie	transcript	125337233	125363025	.	+	.	transcript_id "DNTX_00242038";gene_id "XLOC_029848";oId "Cornea_Adult.Tissue_00768176";class_code "c";tss_id "TSS122666";contained_in "DNTX_00240840";gene_name "GAPVD1";cmp_ref "ENST00000297933.10"
chr9	StringTie	exon	125337233	125337591	.	+	.	transcript_id "DNTX_00242038";gene_id "XLOC_029848";exon_number "1"
chr9	StringTie	exon	125341177	125341264	.	+	.	transcript_id "DNTX_00242038";gene_id "XLOC_029848";exon_number "2"
chr9	StringTie	exon	125342219	125342299	.	+	.	transcript_id "DNTX_00242038";gene_id "XLOC_029848";exon_number "3"
chr9	StringTie	exon	125346819	125346941	.	+	.	transcript_id "DNTX_00242038";gene_id "XLOC_029848";exon_number "4"
chr9	StringTie	exon	125349390	125349519	.	+	.	transcript_id "DNTX_00242038";gene_id "XLOC_029848";exon_number "5"
chr9	StringTie	exon	125350295	125350404	.	+	.	transcript_id "DNTX_00242038";gene_id "XLOC_029848";exon_number "6"
chr9	StringTie	exon	125350713	125350872	.	+	.	transcript_id "DNTX_00242038";gene_id "XLOC_029848";exon_number "7"
chr9	StringTie	exon	125354654	125354841	.	+	.	transcript_id "DNTX_00242038";gene_id "XLOC_029848";exon_number "8"
chr9	StringTie	exon	125355644	125355857	.	+	.	transcript_id "DNTX_00242038";gene_id "XLOC_029848";exon_number "9"
chr9	StringTie	exon	125359420	125359492	.	+	.	transcript_id "DNTX_00242038";gene_id "XLOC_029848";exon_number "10"
chr9	StringTie	exon	125360528	125360725	.	+	.	transcript_id "DNTX_00242038";gene_id "XLOC_029848";exon_number "11"
chr9	StringTie	exon	125362606	125363025	.	+	.	transcript_id "DNTX_00242038";gene_id "XLOC_029848";exon_number "12"
chr9	StringTie	transcript	125340673	125367207	.	+	.	transcript_id "DNTX_00242039";gene_id "XLOC_029848";oId "Cornea_Adult.Tissue_00769633";class_code "n";tss_id "TSS122667";gene_name "GAPVD1";cmp_ref "ENST00000297933.10"
chr9	StringTie	exon	125340673	125342299	.	+	.	transcript_id "DNTX_00242039";gene_id "XLOC_029848";exon_number "1"
chr9	StringTie	exon	125346819	125346941	.	+	.	transcript_id "DNTX_00242039";gene_id "XLOC_029848";exon_number "2"
chr9	StringTie	exon	125349390	125349519	.	+	.	transcript_id "DNTX_00242039";gene_id "XLOC_029848";exon_number "3"
chr9	StringTie	exon	125350295	125350404	.	+	.	transcript_id "DNTX_00242039";gene_id "XLOC_029848";exon_number "4"
chr9	StringTie	exon	125350713	125350872	.	+	.	transcript_id "DNTX_00242039";gene_id "XLOC_029848";exon_number "5"
chr9	StringTie	exon	125354654	125354841	.	+	.	transcript_id "DNTX_00242039";gene_id "XLOC_029848";exon_number "6"
chr9	StringTie	exon	125355644	125355857	.	+	.	transcript_id "DNTX_00242039";gene_id "XLOC_029848";exon_number "7"
chr9	StringTie	exon	125359420	125359492	.	+	.	transcript_id "DNTX_00242039";gene_id "XLOC_029848";exon_number "8"
chr9	StringTie	exon	125360528	125360725	.	+	.	transcript_id "DNTX_00242039";gene_id "XLOC_029848";exon_number "9"
chr9	StringTie	exon	125362606	125367207	.	+	.	transcript_id "DNTX_00242039";gene_id "XLOC_029848";exon_number "10"
chr9	StringTie	transcript	125345890	125363025	.	+	.	transcript_id "DNTX_00240841";gene_id "XLOC_029848";oId "Thyroid_00374503";class_code "=";tss_id "TSS122668";gene_name "GAPVD1";cmp_ref "ENST00000474637.5"
chr9	StringTie	exon	125345890	125346941	.	+	.	transcript_id "DNTX_00240841";gene_id "XLOC_029848";exon_number "1"
chr9	StringTie	exon	125349390	125349519	.	+	.	transcript_id "DNTX_00240841";gene_id "XLOC_029848";exon_number "2"
chr9	StringTie	exon	125350295	125350404	.	+	.	transcript_id "DNTX_00240841";gene_id "XLOC_029848";exon_number "3"
chr9	StringTie	exon	125350713	125350872	.	+	.	transcript_id "DNTX_00240841";gene_id "XLOC_029848";exon_number "4"
chr9	StringTie	exon	125354654	125354841	.	+	.	transcript_id "DNTX_00240841";gene_id "XLOC_029848";exon_number "5"
chr9	StringTie	exon	125355644	125355857	.	+	.	transcript_id "DNTX_00240841";gene_id "XLOC_029848";exon_number "6"
chr9	StringTie	exon	125359420	125359492	.	+	.	transcript_id "DNTX_00240841";gene_id "XLOC_029848";exon_number "7"
chr9	StringTie	exon	125360528	125360725	.	+	.	transcript_id "DNTX_00240841";gene_id "XLOC_029848";exon_number "8"
chr9	StringTie	exon	125362606	125363025	.	+	.	transcript_id "DNTX_00240841";gene_id "XLOC_029848";exon_number "9"
chr9	StringTie	transcript	125273592	125273814	.	+	.	transcript_id "DNTX_00242035";gene_id "XLOC_029849";oId "Cornea_Adult.Tissue_00767713";class_code "i";tss_id "TSS122669";gene_name "GAPVD1";cmp_ref "ENST00000297933.10"
chr9	StringTie	exon	125273592	125273814	.	+	.	transcript_id "DNTX_00242035";gene_id "XLOC_029849";exon_number "1"
chr9	StringTie	transcript	125595669	125596628	.	+	.	transcript_id "DNTX_00237765";gene_id "XLOC_029851";oId "ESC_Stem.Cell.Line_00371528";class_code "=";tss_id "TSS122671";gene_name "RP11-12A16.2";cmp_ref "ENST00000444886.1"
chr9	StringTie	exon	125595669	125596628	.	+	.	transcript_id "DNTX_00237765";gene_id "XLOC_029851";exon_number "1"
chr9	StringTie	transcript	125747345	125967377	.	+	.	transcript_id "DNTX_00235733";gene_id "XLOC_029852";oId "Pancreas_00346324";class_code "=";tss_id "TSS122672";gene_name "PBX3";cmp_ref "ENST00000342287.9"
chr9	StringTie	exon	125747345	125747653	.	+	.	transcript_id "DNTX_00235733";gene_id "XLOC_029852";exon_number "1"
chr9	StringTie	exon	125748550	125748623	.	+	.	transcript_id "DNTX_00235733";gene_id "XLOC_029852";exon_number "2"
chr9	StringTie	exon	125915686	125915927	.	+	.	transcript_id "DNTX_00235733";gene_id "XLOC_029852";exon_number "3"
chr9	StringTie	exon	125929655	125929845	.	+	.	transcript_id "DNTX_00235733";gene_id "XLOC_029852";exon_number "4"
chr9	StringTie	exon	125935472	125935607	.	+	.	transcript_id "DNTX_00235733";gene_id "XLOC_029852";exon_number "5"
chr9	StringTie	exon	125960684	125960849	.	+	.	transcript_id "DNTX_00235733";gene_id "XLOC_029852";exon_number "6"
chr9	StringTie	exon	125963012	125963101	.	+	.	transcript_id "DNTX_00235733";gene_id "XLOC_029852";exon_number "7"
chr9	StringTie	exon	125965831	125967377	.	+	.	transcript_id "DNTX_00235733";gene_id "XLOC_029852";exon_number "8"
chr9	StringTie	transcript	125747374	125967377	.	+	.	transcript_id "DNTX_00236802";gene_id "XLOC_029852";oId "RPE_Fetal.Tissue_00680419";class_code "=";tss_id "TSS122672";gene_name "PBX3";cmp_ref "ENST00000373487.8"
chr9	StringTie	exon	125747374	125747653	.	+	.	transcript_id "DNTX_00236802";gene_id "XLOC_029852";exon_number "1"
chr9	StringTie	exon	125748550	125748623	.	+	.	transcript_id "DNTX_00236802";gene_id "XLOC_029852";exon_number "2"
chr9	StringTie	exon	125915686	125915927	.	+	.	transcript_id "DNTX_00236802";gene_id "XLOC_029852";exon_number "3"
chr9	StringTie	exon	125929655	125929845	.	+	.	transcript_id "DNTX_00236802";gene_id "XLOC_029852";exon_number "4"
chr9	StringTie	exon	125935472	125935607	.	+	.	transcript_id "DNTX_00236802";gene_id "XLOC_029852";exon_number "5"
chr9	StringTie	exon	125949378	125949440	.	+	.	transcript_id "DNTX_00236802";gene_id "XLOC_029852";exon_number "6"
chr9	StringTie	exon	125960684	125960849	.	+	.	transcript_id "DNTX_00236802";gene_id "XLOC_029852";exon_number "7"
chr9	StringTie	exon	125962102	125962214	.	+	.	transcript_id "DNTX_00236802";gene_id "XLOC_029852";exon_number "8"
chr9	StringTie	exon	125963012	125963101	.	+	.	transcript_id "DNTX_00236802";gene_id "XLOC_029852";exon_number "9"
chr9	StringTie	exon	125965831	125967377	.	+	.	transcript_id "DNTX_00236802";gene_id "XLOC_029852";exon_number "10"
chr9	StringTie	transcript	125747438	125967377	.	+	.	transcript_id "DNTX_00235734";gene_id "XLOC_029852";oId "Pancreas_00346326";class_code "=";tss_id "TSS122672";gene_name "PBX3";cmp_ref "ENST00000373489.9"
chr9	StringTie	exon	125747438	125747653	.	+	.	transcript_id "DNTX_00235734";gene_id "XLOC_029852";exon_number "1"
chr9	StringTie	exon	125748550	125748623	.	+	.	transcript_id "DNTX_00235734";gene_id "XLOC_029852";exon_number "2"
chr9	StringTie	exon	125915686	125915927	.	+	.	transcript_id "DNTX_00235734";gene_id "XLOC_029852";exon_number "3"
chr9	StringTie	exon	125929655	125929845	.	+	.	transcript_id "DNTX_00235734";gene_id "XLOC_029852";exon_number "4"
chr9	StringTie	exon	125935472	125935607	.	+	.	transcript_id "DNTX_00235734";gene_id "XLOC_029852";exon_number "5"
chr9	StringTie	exon	125960684	125960849	.	+	.	transcript_id "DNTX_00235734";gene_id "XLOC_029852";exon_number "6"
chr9	StringTie	exon	125962102	125962214	.	+	.	transcript_id "DNTX_00235734";gene_id "XLOC_029852";exon_number "7"
chr9	StringTie	exon	125963012	125963101	.	+	.	transcript_id "DNTX_00235734";gene_id "XLOC_029852";exon_number "8"
chr9	StringTie	exon	125965831	125967377	.	+	.	transcript_id "DNTX_00235734";gene_id "XLOC_029852";exon_number "9"
chr9	StringTie	transcript	125747454	125965923	.	+	.	transcript_id "DNTX_00236803";gene_id "XLOC_029852";oId "RPE_Fetal.Tissue_00678066";class_code "=";tss_id "TSS122673";gene_name "PBX3";cmp_ref "ENST00000373492.6"
chr9	StringTie	exon	125747454	125747653	.	+	.	transcript_id "DNTX_00236803";gene_id "XLOC_029852";exon_number "1"
chr9	StringTie	exon	125748550	125748623	.	+	.	transcript_id "DNTX_00236803";gene_id "XLOC_029852";exon_number "2"
chr9	StringTie	exon	125929655	125929845	.	+	.	transcript_id "DNTX_00236803";gene_id "XLOC_029852";exon_number "3"
chr9	StringTie	exon	125935472	125935607	.	+	.	transcript_id "DNTX_00236803";gene_id "XLOC_029852";exon_number "4"
chr9	StringTie	exon	125960684	125960849	.	+	.	transcript_id "DNTX_00236803";gene_id "XLOC_029852";exon_number "5"
chr9	StringTie	exon	125963012	125963101	.	+	.	transcript_id "DNTX_00236803";gene_id "XLOC_029852";exon_number "6"
chr9	StringTie	exon	125965831	125965923	.	+	.	transcript_id "DNTX_00236803";gene_id "XLOC_029852";exon_number "7"
chr9	StringTie	transcript	125747454	125965990	.	+	.	transcript_id "DNTX_00236804";gene_id "XLOC_029852";oId "RPE_Fetal.Tissue_00678067";class_code "=";tss_id "TSS122673";gene_name "PBX3";cmp_ref "ENST00000373482.6"
chr9	StringTie	exon	125747454	125747653	.	+	.	transcript_id "DNTX_00236804";gene_id "XLOC_029852";exon_number "1"
chr9	StringTie	exon	125748550	125748623	.	+	.	transcript_id "DNTX_00236804";gene_id "XLOC_029852";exon_number "2"
chr9	StringTie	exon	125929655	125929845	.	+	.	transcript_id "DNTX_00236804";gene_id "XLOC_029852";exon_number "3"
chr9	StringTie	exon	125935472	125935607	.	+	.	transcript_id "DNTX_00236804";gene_id "XLOC_029852";exon_number "4"
chr9	StringTie	exon	125960684	125960849	.	+	.	transcript_id "DNTX_00236804";gene_id "XLOC_029852";exon_number "5"
chr9	StringTie	exon	125962102	125962214	.	+	.	transcript_id "DNTX_00236804";gene_id "XLOC_029852";exon_number "6"
chr9	StringTie	exon	125963012	125963101	.	+	.	transcript_id "DNTX_00236804";gene_id "XLOC_029852";exon_number "7"
chr9	StringTie	exon	125965831	125965990	.	+	.	transcript_id "DNTX_00236804";gene_id "XLOC_029852";exon_number "8"
chr9	StringTie	transcript	125748182	125929845	.	+	.	transcript_id "DNTX_00236805";gene_id "XLOC_029852";oId "RPE_Fetal.Tissue_00678068";class_code "=";tss_id "TSS122674";contained_in "DNTX_00240843";gene_name "PBX3";cmp_ref "ENST00000491787.7"
chr9	StringTie	exon	125748182	125748623	.	+	.	transcript_id "DNTX_00236805";gene_id "XLOC_029852";exon_number "1"
chr9	StringTie	exon	125915686	125915927	.	+	.	transcript_id "DNTX_00236805";gene_id "XLOC_029852";exon_number "2"
chr9	StringTie	exon	125929655	125929845	.	+	.	transcript_id "DNTX_00236805";gene_id "XLOC_029852";exon_number "3"
chr9	StringTie	transcript	125748199	125967377	.	+	.	transcript_id "DNTX_00243377";gene_id "XLOC_029852";oId "Brain-Spinalcordcervicalc-1_00390213";class_code "=";tss_id "TSS122674";gene_name "PBX3";cmp_ref "ENST00000447726.6"
chr9	StringTie	exon	125748199	125748428	.	+	.	transcript_id "DNTX_00243377";gene_id "XLOC_029852";exon_number "1"
chr9	StringTie	exon	125748550	125748623	.	+	.	transcript_id "DNTX_00243377";gene_id "XLOC_029852";exon_number "2"
chr9	StringTie	exon	125915686	125915927	.	+	.	transcript_id "DNTX_00243377";gene_id "XLOC_029852";exon_number "3"
chr9	StringTie	exon	125929655	125929845	.	+	.	transcript_id "DNTX_00243377";gene_id "XLOC_029852";exon_number "4"
chr9	StringTie	exon	125935472	125935607	.	+	.	transcript_id "DNTX_00243377";gene_id "XLOC_029852";exon_number "5"
chr9	StringTie	exon	125960684	125960849	.	+	.	transcript_id "DNTX_00243377";gene_id "XLOC_029852";exon_number "6"
chr9	StringTie	exon	125962102	125962214	.	+	.	transcript_id "DNTX_00243377";gene_id "XLOC_029852";exon_number "7"
chr9	StringTie	exon	125963012	125963101	.	+	.	transcript_id "DNTX_00243377";gene_id "XLOC_029852";exon_number "8"
chr9	StringTie	exon	125965831	125967377	.	+	.	transcript_id "DNTX_00243377";gene_id "XLOC_029852";exon_number "9"
chr9	StringTie	transcript	125748931	125749537	.	+	.	transcript_id "DNTX_00236806";gene_id "XLOC_029852";oId "RPE_Fetal.Tissue_00678069";class_code "=";tss_id "TSS122675";contained_in "DNTX_00243766";gene_name "PBX3";cmp_ref "ENST00000492314.3"
chr9	StringTie	exon	125748931	125749537	.	+	.	transcript_id "DNTX_00236806";gene_id "XLOC_029852";exon_number "1"
chr9	StringTie	transcript	125965705	125967409	.	+	.	transcript_id "DNTX_00238238";gene_id "XLOC_029852";oId "Retina_Adult.Tissue_01348919";class_code "e";tss_id "TSS122676";gene_name "PBX3";cmp_ref "ENST00000373487.8"
chr9	StringTie	exon	125965705	125967409	.	+	.	transcript_id "DNTX_00238238";gene_id "XLOC_029852";exon_number "1"
chr9	StringTie	transcript	126326849	126507041	.	+	.	transcript_id "DNTX_00236807";gene_id "XLOC_029853";oId "RPE_Fetal.Tissue_00678070";class_code "=";tss_id "TSS122677";gene_name "MVB12B";cmp_ref "ENST00000361171.7"
chr9	StringTie	exon	126326849	126327010	.	+	.	transcript_id "DNTX_00236807";gene_id "XLOC_029853";exon_number "1"
chr9	StringTie	exon	126340508	126340630	.	+	.	transcript_id "DNTX_00236807";gene_id "XLOC_029853";exon_number "2"
chr9	StringTie	exon	126381064	126381171	.	+	.	transcript_id "DNTX_00236807";gene_id "XLOC_029853";exon_number "3"
chr9	StringTie	exon	126386562	126386658	.	+	.	transcript_id "DNTX_00236807";gene_id "XLOC_029853";exon_number "4"
chr9	StringTie	exon	126392066	126392195	.	+	.	transcript_id "DNTX_00236807";gene_id "XLOC_029853";exon_number "5"
chr9	StringTie	exon	126395575	126395697	.	+	.	transcript_id "DNTX_00236807";gene_id "XLOC_029853";exon_number "6"
chr9	StringTie	exon	126421854	126421948	.	+	.	transcript_id "DNTX_00236807";gene_id "XLOC_029853";exon_number "7"
chr9	StringTie	exon	126481369	126481424	.	+	.	transcript_id "DNTX_00236807";gene_id "XLOC_029853";exon_number "8"
chr9	StringTie	exon	126483973	126484032	.	+	.	transcript_id "DNTX_00236807";gene_id "XLOC_029853";exon_number "9"
chr9	StringTie	exon	126503177	126507041	.	+	.	transcript_id "DNTX_00236807";gene_id "XLOC_029853";exon_number "10"
chr9	StringTie	transcript	126326862	126456466	.	+	.	transcript_id "DNTX_00238830";gene_id "XLOC_029853";oId "RPE_Adult.Tissue_00584969";class_code "j";tss_id "TSS122677";gene_name "MVB12B";cmp_ref "ENST00000361171.7"
chr9	StringTie	exon	126326862	126327010	.	+	.	transcript_id "DNTX_00238830";gene_id "XLOC_029853";exon_number "1"
chr9	StringTie	exon	126340508	126340630	.	+	.	transcript_id "DNTX_00238830";gene_id "XLOC_029853";exon_number "2"
chr9	StringTie	exon	126381064	126381171	.	+	.	transcript_id "DNTX_00238830";gene_id "XLOC_029853";exon_number "3"
chr9	StringTie	exon	126386562	126386658	.	+	.	transcript_id "DNTX_00238830";gene_id "XLOC_029853";exon_number "4"
chr9	StringTie	exon	126392066	126392195	.	+	.	transcript_id "DNTX_00238830";gene_id "XLOC_029853";exon_number "5"
chr9	StringTie	exon	126395575	126395697	.	+	.	transcript_id "DNTX_00238830";gene_id "XLOC_029853";exon_number "6"
chr9	StringTie	exon	126421854	126421948	.	+	.	transcript_id "DNTX_00238830";gene_id "XLOC_029853";exon_number "7"
chr9	StringTie	exon	126455209	126456466	.	+	.	transcript_id "DNTX_00238830";gene_id "XLOC_029853";exon_number "8"
chr9	StringTie	transcript	126340505	126507041	.	+	.	transcript_id "DNTX_00245097";gene_id "XLOC_029853";oId "Retina_Fetal.Tissue_01149011";class_code "c";tss_id "TSS122679";gene_name "MVB12B";cmp_ref "ENST00000361171.7"
chr9	StringTie	exon	126340505	126340630	.	+	.	transcript_id "DNTX_00245097";gene_id "XLOC_029853";exon_number "1"
chr9	StringTie	exon	126381064	126381171	.	+	.	transcript_id "DNTX_00245097";gene_id "XLOC_029853";exon_number "2"
chr9	StringTie	exon	126386562	126386658	.	+	.	transcript_id "DNTX_00245097";gene_id "XLOC_029853";exon_number "3"
chr9	StringTie	exon	126392066	126392195	.	+	.	transcript_id "DNTX_00245097";gene_id "XLOC_029853";exon_number "4"
chr9	StringTie	exon	126395575	126395697	.	+	.	transcript_id "DNTX_00245097";gene_id "XLOC_029853";exon_number "5"
chr9	StringTie	exon	126421854	126421948	.	+	.	transcript_id "DNTX_00245097";gene_id "XLOC_029853";exon_number "6"
chr9	StringTie	exon	126481369	126481424	.	+	.	transcript_id "DNTX_00245097";gene_id "XLOC_029853";exon_number "7"
chr9	StringTie	exon	126483973	126484032	.	+	.	transcript_id "DNTX_00245097";gene_id "XLOC_029853";exon_number "8"
chr9	StringTie	exon	126503177	126507041	.	+	.	transcript_id "DNTX_00245097";gene_id "XLOC_029853";exon_number "9"
chr9	StringTie	transcript	126516417	126518808	.	+	.	transcript_id "DNTX_00242040";gene_id "XLOC_029855";oId "Cornea_Adult.Tissue_00763927";class_code "=";tss_id "TSS122682";gene_name "RP11-205K6.1";cmp_ref "ENST00000454034.1"
chr9	StringTie	exon	126516417	126516681	.	+	.	transcript_id "DNTX_00242040";gene_id "XLOC_029855";exon_number "1"
chr9	StringTie	exon	126518355	126518808	.	+	.	transcript_id "DNTX_00242040";gene_id "XLOC_029855";exon_number "2"
chr9	StringTie	transcript	126518840	126520773	.	+	.	transcript_id "DNTX_00242041";gene_id "XLOC_029856";oId "Cornea_Adult.Tissue_00763928";class_code "=";tss_id "TSS122683";gene_name "RP11-205K6.3";cmp_ref "ENST00000624132.1"
chr9	StringTie	exon	126518840	126520773	.	+	.	transcript_id "DNTX_00242041";gene_id "XLOC_029856";exon_number "1"
chr9	StringTie	transcript	126613702	126701032	.	+	.	transcript_id "DNTX_00242749";gene_id "XLOC_029857";oId "Cornea_Fetal.Tissue_00148920";class_code "j";tss_id "TSS122684";gene_name "LMX1B";cmp_ref "ENST00000355497.9"
chr9	StringTie	exon	126613702	126614588	.	+	.	transcript_id "DNTX_00242749";gene_id "XLOC_029857";exon_number "1"
chr9	StringTie	exon	126615383	126615569	.	+	.	transcript_id "DNTX_00242749";gene_id "XLOC_029857";exon_number "2"
chr9	StringTie	exon	126690836	126691068	.	+	.	transcript_id "DNTX_00242749";gene_id "XLOC_029857";exon_number "3"
chr9	StringTie	exon	126693121	126693323	.	+	.	transcript_id "DNTX_00242749";gene_id "XLOC_029857";exon_number "4"
chr9	StringTie	exon	126693524	126693601	.	+	.	transcript_id "DNTX_00242749";gene_id "XLOC_029857";exon_number "5"
chr9	StringTie	exon	126693746	126693812	.	+	.	transcript_id "DNTX_00242749";gene_id "XLOC_029857";exon_number "6"
chr9	StringTie	exon	126695839	126695982	.	+	.	transcript_id "DNTX_00242749";gene_id "XLOC_029857";exon_number "7"
chr9	StringTie	exon	126696294	126701032	.	+	.	transcript_id "DNTX_00242749";gene_id "XLOC_029857";exon_number "8"
chr9	StringTie	transcript	126614416	126638969	.	+	.	transcript_id "DNTX_00242042";gene_id "XLOC_029857";oId "Cornea_Adult.Tissue_00766416";class_code "j";tss_id "TSS122685";gene_name "LMX1B";cmp_ref "ENST00000355497.9"
chr9	StringTie	exon	126614416	126614588	.	+	.	transcript_id "DNTX_00242042";gene_id "XLOC_029857";exon_number "1"
chr9	StringTie	exon	126615383	126615569	.	+	.	transcript_id "DNTX_00242042";gene_id "XLOC_029857";exon_number "2"
chr9	StringTie	exon	126625428	126638969	.	+	.	transcript_id "DNTX_00242042";gene_id "XLOC_029857";exon_number "3"
chr9	StringTie	transcript	126614423	126696451	.	+	.	transcript_id "DNTX_00242043";gene_id "XLOC_029857";oId "Cornea_Adult.Tissue_00768914";class_code "j";tss_id "TSS122685";gene_name "LMX1B";cmp_ref "ENST00000355497.9"
chr9	StringTie	exon	126614423	126614588	.	+	.	transcript_id "DNTX_00242043";gene_id "XLOC_029857";exon_number "1"
chr9	StringTie	exon	126615383	126615569	.	+	.	transcript_id "DNTX_00242043";gene_id "XLOC_029857";exon_number "2"
chr9	StringTie	exon	126690836	126691068	.	+	.	transcript_id "DNTX_00242043";gene_id "XLOC_029857";exon_number "3"
chr9	StringTie	exon	126693142	126693323	.	+	.	transcript_id "DNTX_00242043";gene_id "XLOC_029857";exon_number "4"
chr9	StringTie	exon	126693524	126693601	.	+	.	transcript_id "DNTX_00242043";gene_id "XLOC_029857";exon_number "5"
chr9	StringTie	exon	126693746	126693812	.	+	.	transcript_id "DNTX_00242043";gene_id "XLOC_029857";exon_number "6"
chr9	StringTie	exon	126696294	126696451	.	+	.	transcript_id "DNTX_00242043";gene_id "XLOC_029857";exon_number "7"
chr9	StringTie	transcript	126614443	126637440	.	+	.	transcript_id "DNTX_00242044";gene_id "XLOC_029857";oId "Cornea_Adult.Tissue_00783768";class_code "n";tss_id "TSS122685";gene_name "LMX1B";cmp_ref "ENST00000355497.9"
chr9	StringTie	exon	126614443	126615569	.	+	.	transcript_id "DNTX_00242044";gene_id "XLOC_029857";exon_number "1"
chr9	StringTie	exon	126625428	126637440	.	+	.	transcript_id "DNTX_00242044";gene_id "XLOC_029857";exon_number "2"
chr9	StringTie	transcript	126614443	126696451	.	+	.	transcript_id "DNTX_00238831";gene_id "XLOC_029857";oId "RPE_Adult.Tissue_00576735";class_code "=";tss_id "TSS122685";gene_name "LMX1B";cmp_ref "ENST00000526117.5"
chr9	StringTie	exon	126614443	126614588	.	+	.	transcript_id "DNTX_00238831";gene_id "XLOC_029857";exon_number "1"
chr9	StringTie	exon	126615383	126615569	.	+	.	transcript_id "DNTX_00238831";gene_id "XLOC_029857";exon_number "2"
chr9	StringTie	exon	126690836	126691068	.	+	.	transcript_id "DNTX_00238831";gene_id "XLOC_029857";exon_number "3"
chr9	StringTie	exon	126693142	126693323	.	+	.	transcript_id "DNTX_00238831";gene_id "XLOC_029857";exon_number "4"
chr9	StringTie	exon	126693524	126693601	.	+	.	transcript_id "DNTX_00238831";gene_id "XLOC_029857";exon_number "5"
chr9	StringTie	exon	126693746	126693812	.	+	.	transcript_id "DNTX_00238831";gene_id "XLOC_029857";exon_number "6"
chr9	StringTie	exon	126695839	126695982	.	+	.	transcript_id "DNTX_00238831";gene_id "XLOC_029857";exon_number "7"
chr9	StringTie	exon	126696294	126696451	.	+	.	transcript_id "DNTX_00238831";gene_id "XLOC_029857";exon_number "8"
chr9	StringTie	transcript	126614443	126701032	.	+	.	transcript_id "DNTX_00241124";gene_id "XLOC_029857";oId "Brain-Substantianigra_00392972";class_code "=";tss_id "TSS122685";gene_name "LMX1B";cmp_ref "ENST00000355497.9"
chr9	StringTie	exon	126614443	126614588	.	+	.	transcript_id "DNTX_00241124";gene_id "XLOC_029857";exon_number "1"
chr9	StringTie	exon	126615383	126615569	.	+	.	transcript_id "DNTX_00241124";gene_id "XLOC_029857";exon_number "2"
chr9	StringTie	exon	126690836	126691068	.	+	.	transcript_id "DNTX_00241124";gene_id "XLOC_029857";exon_number "3"
chr9	StringTie	exon	126693142	126693323	.	+	.	transcript_id "DNTX_00241124";gene_id "XLOC_029857";exon_number "4"
chr9	StringTie	exon	126693524	126693601	.	+	.	transcript_id "DNTX_00241124";gene_id "XLOC_029857";exon_number "5"
chr9	StringTie	exon	126693746	126693845	.	+	.	transcript_id "DNTX_00241124";gene_id "XLOC_029857";exon_number "6"
chr9	StringTie	exon	126695839	126695982	.	+	.	transcript_id "DNTX_00241124";gene_id "XLOC_029857";exon_number "7"
chr9	StringTie	exon	126696294	126701032	.	+	.	transcript_id "DNTX_00241124";gene_id "XLOC_029857";exon_number "8"
chr9	StringTie	transcript	126614443	126701032	.	+	.	transcript_id "DNTX_00238832";gene_id "XLOC_029857";oId "RPE_Adult.Tissue_00576736";class_code "=";tss_id "TSS122685";gene_name "LMX1B";cmp_ref "ENST00000373474.8"
chr9	StringTie	exon	126614443	126614588	.	+	.	transcript_id "DNTX_00238832";gene_id "XLOC_029857";exon_number "1"
chr9	StringTie	exon	126615383	126615569	.	+	.	transcript_id "DNTX_00238832";gene_id "XLOC_029857";exon_number "2"
chr9	StringTie	exon	126690836	126691068	.	+	.	transcript_id "DNTX_00238832";gene_id "XLOC_029857";exon_number "3"
chr9	StringTie	exon	126693142	126693323	.	+	.	transcript_id "DNTX_00238832";gene_id "XLOC_029857";exon_number "4"
chr9	StringTie	exon	126693524	126693601	.	+	.	transcript_id "DNTX_00238832";gene_id "XLOC_029857";exon_number "5"
chr9	StringTie	exon	126693746	126693812	.	+	.	transcript_id "DNTX_00238832";gene_id "XLOC_029857";exon_number "6"
chr9	StringTie	exon	126695839	126696003	.	+	.	transcript_id "DNTX_00238832";gene_id "XLOC_029857";exon_number "7"
chr9	StringTie	exon	126696294	126701032	.	+	.	transcript_id "DNTX_00238832";gene_id "XLOC_029857";exon_number "8"
chr9	StringTie	transcript	126614469	126648850	.	+	.	transcript_id "DNTX_00242045";gene_id "XLOC_029857";oId "Cornea_Adult.Tissue_00766415";class_code "j";tss_id "TSS122685";gene_name "LMX1B";cmp_ref "ENST00000355497.9"
chr9	StringTie	exon	126614469	126614588	.	+	.	transcript_id "DNTX_00242045";gene_id "XLOC_029857";exon_number "1"
chr9	StringTie	exon	126615383	126648850	.	+	.	transcript_id "DNTX_00242045";gene_id "XLOC_029857";exon_number "2"
chr9	StringTie	transcript	126615342	126693775	.	+	.	transcript_id "DNTX_00242046";gene_id "XLOC_029857";oId "Cornea_Adult.Tissue_00769636";class_code "j";tss_id "TSS122686";gene_name "LMX1B";cmp_ref "ENST00000355497.9"
chr9	StringTie	exon	126615342	126615569	.	+	.	transcript_id "DNTX_00242046";gene_id "XLOC_029857";exon_number "1"
chr9	StringTie	exon	126690836	126691068	.	+	.	transcript_id "DNTX_00242046";gene_id "XLOC_029857";exon_number "2"
chr9	StringTie	exon	126693142	126693323	.	+	.	transcript_id "DNTX_00242046";gene_id "XLOC_029857";exon_number "3"
chr9	StringTie	exon	126693524	126693601	.	+	.	transcript_id "DNTX_00242046";gene_id "XLOC_029857";exon_number "4"
chr9	StringTie	exon	126693746	126693775	.	+	.	transcript_id "DNTX_00242046";gene_id "XLOC_029857";exon_number "5"
chr9	StringTie	transcript	126615394	126701038	.	+	.	transcript_id "DNTX_00242047";gene_id "XLOC_029857";oId "Cornea_Adult.Tissue_00770318";class_code "c";tss_id "TSS122686";gene_name "LMX1B";cmp_ref "ENST00000526117.5"
chr9	StringTie	exon	126615394	126615569	.	+	.	transcript_id "DNTX_00242047";gene_id "XLOC_029857";exon_number "1"
chr9	StringTie	exon	126690836	126691068	.	+	.	transcript_id "DNTX_00242047";gene_id "XLOC_029857";exon_number "2"
chr9	StringTie	exon	126693142	126693323	.	+	.	transcript_id "DNTX_00242047";gene_id "XLOC_029857";exon_number "3"
chr9	StringTie	exon	126693524	126693601	.	+	.	transcript_id "DNTX_00242047";gene_id "XLOC_029857";exon_number "4"
chr9	StringTie	exon	126693746	126693812	.	+	.	transcript_id "DNTX_00242047";gene_id "XLOC_029857";exon_number "5"
chr9	StringTie	exon	126695839	126695982	.	+	.	transcript_id "DNTX_00242047";gene_id "XLOC_029857";exon_number "6"
chr9	StringTie	exon	126696294	126701038	.	+	.	transcript_id "DNTX_00242047";gene_id "XLOC_029857";exon_number "7"
chr9	StringTie	transcript	126693221	126693785	.	+	.	transcript_id "DNTX_00242049";gene_id "XLOC_029857";oId "Cornea_Adult.Tissue_00770901";class_code "n";tss_id "TSS122687";gene_name "LMX1B";cmp_ref "ENST00000355497.9"
chr9	StringTie	exon	126693221	126693601	.	+	.	transcript_id "DNTX_00242049";gene_id "XLOC_029857";exon_number "1"
chr9	StringTie	exon	126693746	126693785	.	+	.	transcript_id "DNTX_00242049";gene_id "XLOC_029857";exon_number "2"
chr9	StringTie	transcript	126693221	126693785	.	+	.	transcript_id "DNTX_00242048";gene_id "XLOC_029857";oId "Cornea_Adult.Tissue_00769637";class_code "c";tss_id "TSS122687";contained_in "DNTX_00242047";gene_name "LMX1B";cmp_ref "ENST00000355497.9"
chr9	StringTie	exon	126693221	126693323	.	+	.	transcript_id "DNTX_00242048";gene_id "XLOC_029857";exon_number "1"
chr9	StringTie	exon	126693524	126693601	.	+	.	transcript_id "DNTX_00242048";gene_id "XLOC_029857";exon_number "2"
chr9	StringTie	exon	126693746	126693785	.	+	.	transcript_id "DNTX_00242048";gene_id "XLOC_029857";exon_number "3"
chr9	StringTie	transcript	126695841	126701022	.	+	.	transcript_id "DNTX_00242051";gene_id "XLOC_029857";oId "Cornea_Adult.Tissue_00769639";class_code "c";tss_id "TSS122688";contained_in "DNTX_00242047";gene_name "LMX1B";cmp_ref "ENST00000355497.9"
chr9	StringTie	exon	126695841	126695982	.	+	.	transcript_id "DNTX_00242051";gene_id "XLOC_029857";exon_number "1"
chr9	StringTie	exon	126696294	126701022	.	+	.	transcript_id "DNTX_00242051";gene_id "XLOC_029857";exon_number "2"
chr9	StringTie	transcript	126695841	126701022	.	+	.	transcript_id "DNTX_00242050";gene_id "XLOC_029857";oId "Cornea_Adult.Tissue_00769638";class_code "c";tss_id "TSS122688";contained_in "DNTX_00238832";gene_name "LMX1B";cmp_ref "ENST00000373474.8"
chr9	StringTie	exon	126695841	126696003	.	+	.	transcript_id "DNTX_00242050";gene_id "XLOC_029857";exon_number "1"
chr9	StringTie	exon	126696294	126701022	.	+	.	transcript_id "DNTX_00242050";gene_id "XLOC_029857";exon_number "2"
chr9	StringTie	transcript	126805006	126838210	.	+	.	transcript_id "DNTX_00236808";gene_id "XLOC_029858";oId "RPE_Fetal.Tissue_00678076";class_code "=";tss_id "TSS122689";gene_name "ZBTB43";cmp_ref "ENST00000449886.5"
chr9	StringTie	exon	126805006	126805132	.	+	.	transcript_id "DNTX_00236808";gene_id "XLOC_029858";exon_number "1"
chr9	StringTie	exon	126832487	126838210	.	+	.	transcript_id "DNTX_00236808";gene_id "XLOC_029858";exon_number "2"
chr9	StringTie	transcript	126805015	126838210	.	+	.	transcript_id "DNTX_00235735";gene_id "XLOC_029858";oId "Pancreas_00346337";class_code "=";tss_id "TSS122689";gene_name "ZBTB43";cmp_ref "ENST00000373464.4"
chr9	StringTie	exon	126805015	126805132	.	+	.	transcript_id "DNTX_00235735";gene_id "XLOC_029858";exon_number "1"
chr9	StringTie	exon	126808793	126808915	.	+	.	transcript_id "DNTX_00235735";gene_id "XLOC_029858";exon_number "2"
chr9	StringTie	exon	126832487	126838210	.	+	.	transcript_id "DNTX_00235735";gene_id "XLOC_029858";exon_number "3"
chr9	StringTie	transcript	126808797	126838210	.	+	.	transcript_id "DNTX_00236809";gene_id "XLOC_029858";oId "RPE_Fetal.Tissue_00681215";class_code "c";tss_id "TSS122690";contained_in "DNTX_00235735";gene_name "ZBTB43";cmp_ref "ENST00000373464.4"
chr9	StringTie	exon	126808797	126808915	.	+	.	transcript_id "DNTX_00236809";gene_id "XLOC_029858";exon_number "1"
chr9	StringTie	exon	126832487	126838210	.	+	.	transcript_id "DNTX_00236809";gene_id "XLOC_029858";exon_number "2"
chr9	StringTie	transcript	126831409	126837103	.	+	.	transcript_id "DNTX_00242052";gene_id "XLOC_029858";oId "Cornea_Adult.Tissue_00763936";class_code "=";tss_id "TSS122691";gene_name "ZBTB43";cmp_ref "ENST00000373457.1"
chr9	StringTie	exon	126831409	126837103	.	+	.	transcript_id "DNTX_00242052";gene_id "XLOC_029858";exon_number "1"
chr9	StringTie	transcript	126860642	126885878	.	+	.	transcript_id "DNTX_00237766";gene_id "XLOC_029859";oId "ESC_Stem.Cell.Line_00371548";class_code "j";tss_id "TSS122692";gene_name "ZBTB34";cmp_ref "ENST00000319119.4"
chr9	StringTie	exon	126860642	126860739	.	+	.	transcript_id "DNTX_00237766";gene_id "XLOC_029859";exon_number "1"
chr9	StringTie	exon	126863592	126863712	.	+	.	transcript_id "DNTX_00237766";gene_id "XLOC_029859";exon_number "2"
chr9	StringTie	exon	126879390	126885878	.	+	.	transcript_id "DNTX_00237766";gene_id "XLOC_029859";exon_number "3"
chr9	StringTie	transcript	126860665	126885878	.	+	.	transcript_id "DNTX_00236810";gene_id "XLOC_029859";oId "RPE_Fetal.Tissue_00678080";class_code "=";tss_id "TSS122692";gene_name "ZBTB34";cmp_ref "ENST00000319119.4"
chr9	StringTie	exon	126860665	126860739	.	+	.	transcript_id "DNTX_00236810";gene_id "XLOC_029859";exon_number "1"
chr9	StringTie	exon	126879390	126885878	.	+	.	transcript_id "DNTX_00236810";gene_id "XLOC_029859";exon_number "2"
chr9	StringTie	transcript	126860844	126885875	.	+	.	transcript_id "DNTX_00245098";gene_id "XLOC_029859";oId "Retina_Fetal.Tissue_01149021";class_code "j";tss_id "TSS122693";gene_name "ZBTB34";cmp_ref "ENST00000319119.4"
chr9	StringTie	exon	126860844	126863712	.	+	.	transcript_id "DNTX_00245098";gene_id "XLOC_029859";exon_number "1"
chr9	StringTie	exon	126879390	126885875	.	+	.	transcript_id "DNTX_00245098";gene_id "XLOC_029859";exon_number "2"
chr9	StringTie	transcript	126879348	126885875	.	+	.	transcript_id "DNTX_00236811";gene_id "XLOC_029859";oId "RPE_Fetal.Tissue_00678082";class_code "=";tss_id "TSS122694";gene_name "ZBTB34";cmp_ref "ENST00000373452.2"
chr9	StringTie	exon	126879348	126885875	.	+	.	transcript_id "DNTX_00236811";gene_id "XLOC_029859";exon_number "1"
chr9	StringTie	transcript	126914753	127223160	.	+	.	transcript_id "DNTX_00236812";gene_id "XLOC_029860";oId "Skin-NotSunExposedSuprapubic_00360379";class_code "j";tss_id "TSS122695";gene_name "RALGPS1";cmp_ref "ENST00000259351.9"
chr9	StringTie	exon	126914753	126915012	.	+	.	transcript_id "DNTX_00236812";gene_id "XLOC_029860";exon_number "1"
chr9	StringTie	exon	126962225	126962346	.	+	.	transcript_id "DNTX_00236812";gene_id "XLOC_029860";exon_number "2"
chr9	StringTie	exon	126965844	126965951	.	+	.	transcript_id "DNTX_00236812";gene_id "XLOC_029860";exon_number "3"
chr9	StringTie	exon	126977695	126977745	.	+	.	transcript_id "DNTX_00236812";gene_id "XLOC_029860";exon_number "4"
chr9	StringTie	exon	127034431	127034514	.	+	.	transcript_id "DNTX_00236812";gene_id "XLOC_029860";exon_number "5"
chr9	StringTie	exon	127050043	127050132	.	+	.	transcript_id "DNTX_00236812";gene_id "XLOC_029860";exon_number "6"
chr9	StringTie	exon	127052847	127052939	.	+	.	transcript_id "DNTX_00236812";gene_id "XLOC_029860";exon_number "7"
chr9	StringTie	exon	127069230	127069356	.	+	.	transcript_id "DNTX_00236812";gene_id "XLOC_029860";exon_number "8"
chr9	StringTie	exon	127166069	127166206	.	+	.	transcript_id "DNTX_00236812";gene_id "XLOC_029860";exon_number "9"
chr9	StringTie	exon	127168679	127168772	.	+	.	transcript_id "DNTX_00236812";gene_id "XLOC_029860";exon_number "10"
chr9	StringTie	exon	127174715	127174782	.	+	.	transcript_id "DNTX_00236812";gene_id "XLOC_029860";exon_number "11"
chr9	StringTie	exon	127195091	127195217	.	+	.	transcript_id "DNTX_00236812";gene_id "XLOC_029860";exon_number "12"
chr9	StringTie	exon	127210695	127210778	.	+	.	transcript_id "DNTX_00236812";gene_id "XLOC_029860";exon_number "13"
chr9	StringTie	exon	127212131	127212236	.	+	.	transcript_id "DNTX_00236812";gene_id "XLOC_029860";exon_number "14"
chr9	StringTie	exon	127212627	127212719	.	+	.	transcript_id "DNTX_00236812";gene_id "XLOC_029860";exon_number "15"
chr9	StringTie	exon	127212944	127213049	.	+	.	transcript_id "DNTX_00236812";gene_id "XLOC_029860";exon_number "16"
chr9	StringTie	exon	127214751	127214842	.	+	.	transcript_id "DNTX_00236812";gene_id "XLOC_029860";exon_number "17"
chr9	StringTie	exon	127218740	127223160	.	+	.	transcript_id "DNTX_00236812";gene_id "XLOC_029860";exon_number "18"
chr9	StringTie	transcript	126914774	127217445	.	+	.	transcript_id "DNTX_00242750";gene_id "XLOC_029860";oId "Cornea_Fetal.Tissue_00152749";class_code "=";tss_id "TSS122696";gene_name "RALGPS1";cmp_ref "ENST00000424082.6"
chr9	StringTie	exon	126914774	126915012	.	+	.	transcript_id "DNTX_00242750";gene_id "XLOC_029860";exon_number "1"
chr9	StringTie	exon	126962225	126962346	.	+	.	transcript_id "DNTX_00242750";gene_id "XLOC_029860";exon_number "2"
chr9	StringTie	exon	126965844	126965951	.	+	.	transcript_id "DNTX_00242750";gene_id "XLOC_029860";exon_number "3"
chr9	StringTie	exon	126977695	126977745	.	+	.	transcript_id "DNTX_00242750";gene_id "XLOC_029860";exon_number "4"
chr9	StringTie	exon	127034431	127034514	.	+	.	transcript_id "DNTX_00242750";gene_id "XLOC_029860";exon_number "5"
chr9	StringTie	exon	127050043	127050132	.	+	.	transcript_id "DNTX_00242750";gene_id "XLOC_029860";exon_number "6"
chr9	StringTie	exon	127052847	127052939	.	+	.	transcript_id "DNTX_00242750";gene_id "XLOC_029860";exon_number "7"
chr9	StringTie	exon	127069230	127069356	.	+	.	transcript_id "DNTX_00242750";gene_id "XLOC_029860";exon_number "8"
chr9	StringTie	exon	127166069	127166206	.	+	.	transcript_id "DNTX_00242750";gene_id "XLOC_029860";exon_number "9"
chr9	StringTie	exon	127168679	127168772	.	+	.	transcript_id "DNTX_00242750";gene_id "XLOC_029860";exon_number "10"
chr9	StringTie	exon	127174715	127174782	.	+	.	transcript_id "DNTX_00242750";gene_id "XLOC_029860";exon_number "11"
chr9	StringTie	exon	127195091	127195217	.	+	.	transcript_id "DNTX_00242750";gene_id "XLOC_029860";exon_number "12"
chr9	StringTie	exon	127210695	127210778	.	+	.	transcript_id "DNTX_00242750";gene_id "XLOC_029860";exon_number "13"
chr9	StringTie	exon	127212131	127212236	.	+	.	transcript_id "DNTX_00242750";gene_id "XLOC_029860";exon_number "14"
chr9	StringTie	exon	127212627	127212719	.	+	.	transcript_id "DNTX_00242750";gene_id "XLOC_029860";exon_number "15"
chr9	StringTie	exon	127212944	127213049	.	+	.	transcript_id "DNTX_00242750";gene_id "XLOC_029860";exon_number "16"
chr9	StringTie	exon	127214751	127214842	.	+	.	transcript_id "DNTX_00242750";gene_id "XLOC_029860";exon_number "17"
chr9	StringTie	exon	127216906	127217445	.	+	.	transcript_id "DNTX_00242750";gene_id "XLOC_029860";exon_number "18"
chr9	StringTie	transcript	126914775	127069355	.	+	.	transcript_id "DNTX_00245099";gene_id "XLOC_029860";oId "Retina_Fetal.Tissue_01154453";class_code "c";tss_id "TSS122696";contained_in "DNTX_00242750";gene_name "RALGPS1";cmp_ref "ENST00000424082.6"
chr9	StringTie	exon	126914775	126915012	.	+	.	transcript_id "DNTX_00245099";gene_id "XLOC_029860";exon_number "1"
chr9	StringTie	exon	126962225	126962346	.	+	.	transcript_id "DNTX_00245099";gene_id "XLOC_029860";exon_number "2"
chr9	StringTie	exon	126965844	126965951	.	+	.	transcript_id "DNTX_00245099";gene_id "XLOC_029860";exon_number "3"
chr9	StringTie	exon	126977695	126977745	.	+	.	transcript_id "DNTX_00245099";gene_id "XLOC_029860";exon_number "4"
chr9	StringTie	exon	127034431	127034514	.	+	.	transcript_id "DNTX_00245099";gene_id "XLOC_029860";exon_number "5"
chr9	StringTie	exon	127050043	127050132	.	+	.	transcript_id "DNTX_00245099";gene_id "XLOC_029860";exon_number "6"
chr9	StringTie	exon	127052847	127052939	.	+	.	transcript_id "DNTX_00245099";gene_id "XLOC_029860";exon_number "7"
chr9	StringTie	exon	127069230	127069355	.	+	.	transcript_id "DNTX_00245099";gene_id "XLOC_029860";exon_number "8"
chr9	StringTie	transcript	126914777	127223166	.	+	.	transcript_id "DNTX_00238239";gene_id "XLOC_029860";oId "Retina_Adult.Tissue_01306195";class_code "j";tss_id "TSS122696";gene_name "RALGPS1";cmp_ref "ENST00000259351.9"
chr9	StringTie	exon	126914777	126915012	.	+	.	transcript_id "DNTX_00238239";gene_id "XLOC_029860";exon_number "1"
chr9	StringTie	exon	126962225	126962346	.	+	.	transcript_id "DNTX_00238239";gene_id "XLOC_029860";exon_number "2"
chr9	StringTie	exon	126965844	126965951	.	+	.	transcript_id "DNTX_00238239";gene_id "XLOC_029860";exon_number "3"
chr9	StringTie	exon	126977695	126977745	.	+	.	transcript_id "DNTX_00238239";gene_id "XLOC_029860";exon_number "4"
chr9	StringTie	exon	127034431	127034514	.	+	.	transcript_id "DNTX_00238239";gene_id "XLOC_029860";exon_number "5"
chr9	StringTie	exon	127050043	127050132	.	+	.	transcript_id "DNTX_00238239";gene_id "XLOC_029860";exon_number "6"
chr9	StringTie	exon	127052847	127052939	.	+	.	transcript_id "DNTX_00238239";gene_id "XLOC_029860";exon_number "7"
chr9	StringTie	exon	127069230	127069356	.	+	.	transcript_id "DNTX_00238239";gene_id "XLOC_029860";exon_number "8"
chr9	StringTie	exon	127166069	127166206	.	+	.	transcript_id "DNTX_00238239";gene_id "XLOC_029860";exon_number "9"
chr9	StringTie	exon	127168679	127168772	.	+	.	transcript_id "DNTX_00238239";gene_id "XLOC_029860";exon_number "10"
chr9	StringTie	exon	127174715	127174782	.	+	.	transcript_id "DNTX_00238239";gene_id "XLOC_029860";exon_number "11"
chr9	StringTie	exon	127195091	127195217	.	+	.	transcript_id "DNTX_00238239";gene_id "XLOC_029860";exon_number "12"
chr9	StringTie	exon	127196474	127196631	.	+	.	transcript_id "DNTX_00238239";gene_id "XLOC_029860";exon_number "13"
chr9	StringTie	exon	127199015	127199066	.	+	.	transcript_id "DNTX_00238239";gene_id "XLOC_029860";exon_number "14"
chr9	StringTie	exon	127210695	127210778	.	+	.	transcript_id "DNTX_00238239";gene_id "XLOC_029860";exon_number "15"
chr9	StringTie	exon	127212131	127212236	.	+	.	transcript_id "DNTX_00238239";gene_id "XLOC_029860";exon_number "16"
chr9	StringTie	exon	127212627	127212719	.	+	.	transcript_id "DNTX_00238239";gene_id "XLOC_029860";exon_number "17"
chr9	StringTie	exon	127212944	127213049	.	+	.	transcript_id "DNTX_00238239";gene_id "XLOC_029860";exon_number "18"
chr9	StringTie	exon	127214751	127214842	.	+	.	transcript_id "DNTX_00238239";gene_id "XLOC_029860";exon_number "19"
chr9	StringTie	exon	127218740	127223166	.	+	.	transcript_id "DNTX_00238239";gene_id "XLOC_029860";exon_number "20"
chr9	StringTie	transcript	126914827	127069355	.	+	.	transcript_id "DNTX_00242751";gene_id "XLOC_029860";oId "Cornea_Fetal.Tissue_00152017";class_code "=";tss_id "TSS122696";gene_name "RALGPS1";cmp_ref "ENST00000319107.8"
chr9	StringTie	exon	126914827	126915012	.	+	.	transcript_id "DNTX_00242751";gene_id "XLOC_029860";exon_number "1"
chr9	StringTie	exon	126962225	126962346	.	+	.	transcript_id "DNTX_00242751";gene_id "XLOC_029860";exon_number "2"
chr9	StringTie	exon	126965844	126965951	.	+	.	transcript_id "DNTX_00242751";gene_id "XLOC_029860";exon_number "3"
chr9	StringTie	exon	126977695	126977745	.	+	.	transcript_id "DNTX_00242751";gene_id "XLOC_029860";exon_number "4"
chr9	StringTie	exon	127034431	127034514	.	+	.	transcript_id "DNTX_00242751";gene_id "XLOC_029860";exon_number "5"
chr9	StringTie	exon	127052847	127052939	.	+	.	transcript_id "DNTX_00242751";gene_id "XLOC_029860";exon_number "6"
chr9	StringTie	exon	127069230	127069355	.	+	.	transcript_id "DNTX_00242751";gene_id "XLOC_029860";exon_number "7"
chr9	StringTie	transcript	126915438	127223166	.	+	.	transcript_id "DNTX_00242752";gene_id "XLOC_029860";oId "Pituitary_00445897";class_code "j";tss_id "TSS122697";gene_name "RALGPS1";cmp_ref "ENST00000259351.9"
chr9	StringTie	exon	126915438	126915476	.	+	.	transcript_id "DNTX_00242752";gene_id "XLOC_029860";exon_number "1"
chr9	StringTie	exon	126962225	126962346	.	+	.	transcript_id "DNTX_00242752";gene_id "XLOC_029860";exon_number "2"
chr9	StringTie	exon	126965844	126965951	.	+	.	transcript_id "DNTX_00242752";gene_id "XLOC_029860";exon_number "3"
chr9	StringTie	exon	126977695	126977745	.	+	.	transcript_id "DNTX_00242752";gene_id "XLOC_029860";exon_number "4"
chr9	StringTie	exon	127034431	127034514	.	+	.	transcript_id "DNTX_00242752";gene_id "XLOC_029860";exon_number "5"
chr9	StringTie	exon	127050043	127050132	.	+	.	transcript_id "DNTX_00242752";gene_id "XLOC_029860";exon_number "6"
chr9	StringTie	exon	127052847	127052939	.	+	.	transcript_id "DNTX_00242752";gene_id "XLOC_029860";exon_number "7"
chr9	StringTie	exon	127069230	127069356	.	+	.	transcript_id "DNTX_00242752";gene_id "XLOC_029860";exon_number "8"
chr9	StringTie	exon	127166069	127166206	.	+	.	transcript_id "DNTX_00242752";gene_id "XLOC_029860";exon_number "9"
chr9	StringTie	exon	127168679	127168772	.	+	.	transcript_id "DNTX_00242752";gene_id "XLOC_029860";exon_number "10"
chr9	StringTie	exon	127174715	127174782	.	+	.	transcript_id "DNTX_00242752";gene_id "XLOC_029860";exon_number "11"
chr9	StringTie	exon	127195091	127195217	.	+	.	transcript_id "DNTX_00242752";gene_id "XLOC_029860";exon_number "12"
chr9	StringTie	exon	127196474	127196631	.	+	.	transcript_id "DNTX_00242752";gene_id "XLOC_029860";exon_number "13"
chr9	StringTie	exon	127199015	127199066	.	+	.	transcript_id "DNTX_00242752";gene_id "XLOC_029860";exon_number "14"
chr9	StringTie	exon	127210695	127210778	.	+	.	transcript_id "DNTX_00242752";gene_id "XLOC_029860";exon_number "15"
chr9	StringTie	exon	127212131	127212236	.	+	.	transcript_id "DNTX_00242752";gene_id "XLOC_029860";exon_number "16"
chr9	StringTie	exon	127212627	127212719	.	+	.	transcript_id "DNTX_00242752";gene_id "XLOC_029860";exon_number "17"
chr9	StringTie	exon	127212944	127213049	.	+	.	transcript_id "DNTX_00242752";gene_id "XLOC_029860";exon_number "18"
chr9	StringTie	exon	127214751	127214842	.	+	.	transcript_id "DNTX_00242752";gene_id "XLOC_029860";exon_number "19"
chr9	StringTie	exon	127218740	127223166	.	+	.	transcript_id "DNTX_00242752";gene_id "XLOC_029860";exon_number "20"
chr9	StringTie	transcript	126915444	127223166	.	+	.	transcript_id "DNTX_00240845";gene_id "XLOC_029860";oId "Cornea_Fetal.Tissue_00153269";class_code "j";tss_id "TSS122697";gene_name "RALGPS1";cmp_ref "ENST00000259351.9"
chr9	StringTie	exon	126915444	126915476	.	+	.	transcript_id "DNTX_00240845";gene_id "XLOC_029860";exon_number "1"
chr9	StringTie	exon	126962225	126962346	.	+	.	transcript_id "DNTX_00240845";gene_id "XLOC_029860";exon_number "2"
chr9	StringTie	exon	126965844	126965951	.	+	.	transcript_id "DNTX_00240845";gene_id "XLOC_029860";exon_number "3"
chr9	StringTie	exon	126977695	126977745	.	+	.	transcript_id "DNTX_00240845";gene_id "XLOC_029860";exon_number "4"
chr9	StringTie	exon	127034431	127034514	.	+	.	transcript_id "DNTX_00240845";gene_id "XLOC_029860";exon_number "5"
chr9	StringTie	exon	127050043	127050132	.	+	.	transcript_id "DNTX_00240845";gene_id "XLOC_029860";exon_number "6"
chr9	StringTie	exon	127052847	127052939	.	+	.	transcript_id "DNTX_00240845";gene_id "XLOC_029860";exon_number "7"
chr9	StringTie	exon	127069230	127069356	.	+	.	transcript_id "DNTX_00240845";gene_id "XLOC_029860";exon_number "8"
chr9	StringTie	exon	127166069	127166206	.	+	.	transcript_id "DNTX_00240845";gene_id "XLOC_029860";exon_number "9"
chr9	StringTie	exon	127168679	127168772	.	+	.	transcript_id "DNTX_00240845";gene_id "XLOC_029860";exon_number "10"
chr9	StringTie	exon	127174715	127174782	.	+	.	transcript_id "DNTX_00240845";gene_id "XLOC_029860";exon_number "11"
chr9	StringTie	exon	127195091	127195217	.	+	.	transcript_id "DNTX_00240845";gene_id "XLOC_029860";exon_number "12"
chr9	StringTie	exon	127210695	127210778	.	+	.	transcript_id "DNTX_00240845";gene_id "XLOC_029860";exon_number "13"
chr9	StringTie	exon	127212131	127212236	.	+	.	transcript_id "DNTX_00240845";gene_id "XLOC_029860";exon_number "14"
chr9	StringTie	exon	127212627	127212719	.	+	.	transcript_id "DNTX_00240845";gene_id "XLOC_029860";exon_number "15"
chr9	StringTie	exon	127212944	127213049	.	+	.	transcript_id "DNTX_00240845";gene_id "XLOC_029860";exon_number "16"
chr9	StringTie	exon	127214751	127214842	.	+	.	transcript_id "DNTX_00240845";gene_id "XLOC_029860";exon_number "17"
chr9	StringTie	exon	127218740	127223166	.	+	.	transcript_id "DNTX_00240845";gene_id "XLOC_029860";exon_number "18"
chr9	StringTie	transcript	126962224	127223166	.	+	.	transcript_id "DNTX_00240284";gene_id "XLOC_029860";oId "Retina_Fetal.Tissue_01157763";class_code "j";tss_id "TSS122698";gene_name "RALGPS1";cmp_ref "ENST00000259351.9"
chr9	StringTie	exon	126962224	126962346	.	+	.	transcript_id "DNTX_00240284";gene_id "XLOC_029860";exon_number "1"
chr9	StringTie	exon	126965844	126965951	.	+	.	transcript_id "DNTX_00240284";gene_id "XLOC_029860";exon_number "2"
chr9	StringTie	exon	126977695	126977745	.	+	.	transcript_id "DNTX_00240284";gene_id "XLOC_029860";exon_number "3"
chr9	StringTie	exon	127034431	127034514	.	+	.	transcript_id "DNTX_00240284";gene_id "XLOC_029860";exon_number "4"
chr9	StringTie	exon	127050043	127050132	.	+	.	transcript_id "DNTX_00240284";gene_id "XLOC_029860";exon_number "5"
chr9	StringTie	exon	127052847	127052939	.	+	.	transcript_id "DNTX_00240284";gene_id "XLOC_029860";exon_number "6"
chr9	StringTie	exon	127069230	127069356	.	+	.	transcript_id "DNTX_00240284";gene_id "XLOC_029860";exon_number "7"
chr9	StringTie	exon	127166069	127166206	.	+	.	transcript_id "DNTX_00240284";gene_id "XLOC_029860";exon_number "8"
chr9	StringTie	exon	127168679	127168772	.	+	.	transcript_id "DNTX_00240284";gene_id "XLOC_029860";exon_number "9"
chr9	StringTie	exon	127174715	127174782	.	+	.	transcript_id "DNTX_00240284";gene_id "XLOC_029860";exon_number "10"
chr9	StringTie	exon	127195091	127195217	.	+	.	transcript_id "DNTX_00240284";gene_id "XLOC_029860";exon_number "11"
chr9	StringTie	exon	127196474	127196631	.	+	.	transcript_id "DNTX_00240284";gene_id "XLOC_029860";exon_number "12"
chr9	StringTie	exon	127199015	127199066	.	+	.	transcript_id "DNTX_00240284";gene_id "XLOC_029860";exon_number "13"
chr9	StringTie	exon	127210695	127210778	.	+	.	transcript_id "DNTX_00240284";gene_id "XLOC_029860";exon_number "14"
chr9	StringTie	exon	127212131	127212236	.	+	.	transcript_id "DNTX_00240284";gene_id "XLOC_029860";exon_number "15"
chr9	StringTie	exon	127212627	127212719	.	+	.	transcript_id "DNTX_00240284";gene_id "XLOC_029860";exon_number "16"
chr9	StringTie	exon	127212944	127213049	.	+	.	transcript_id "DNTX_00240284";gene_id "XLOC_029860";exon_number "17"
chr9	StringTie	exon	127214751	127214842	.	+	.	transcript_id "DNTX_00240284";gene_id "XLOC_029860";exon_number "18"
chr9	StringTie	exon	127218740	127223166	.	+	.	transcript_id "DNTX_00240284";gene_id "XLOC_029860";exon_number "19"
chr9	StringTie	transcript	126962225	127223225	.	+	.	transcript_id "DNTX_00238240";gene_id "XLOC_029860";oId "Retina_Fetal.Tissue_01149028";class_code "j";tss_id "TSS122698";gene_name "RALGPS1";cmp_ref "ENST00000259351.9"
chr9	StringTie	exon	126962225	126962346	.	+	.	transcript_id "DNTX_00238240";gene_id "XLOC_029860";exon_number "1"
chr9	StringTie	exon	126965844	126965951	.	+	.	transcript_id "DNTX_00238240";gene_id "XLOC_029860";exon_number "2"
chr9	StringTie	exon	126977695	126977745	.	+	.	transcript_id "DNTX_00238240";gene_id "XLOC_029860";exon_number "3"
chr9	StringTie	exon	127034431	127034514	.	+	.	transcript_id "DNTX_00238240";gene_id "XLOC_029860";exon_number "4"
chr9	StringTie	exon	127050043	127050132	.	+	.	transcript_id "DNTX_00238240";gene_id "XLOC_029860";exon_number "5"
chr9	StringTie	exon	127052847	127052939	.	+	.	transcript_id "DNTX_00238240";gene_id "XLOC_029860";exon_number "6"
chr9	StringTie	exon	127069230	127069356	.	+	.	transcript_id "DNTX_00238240";gene_id "XLOC_029860";exon_number "7"
chr9	StringTie	exon	127166069	127166206	.	+	.	transcript_id "DNTX_00238240";gene_id "XLOC_029860";exon_number "8"
chr9	StringTie	exon	127168679	127168772	.	+	.	transcript_id "DNTX_00238240";gene_id "XLOC_029860";exon_number "9"
chr9	StringTie	exon	127174715	127174782	.	+	.	transcript_id "DNTX_00238240";gene_id "XLOC_029860";exon_number "10"
chr9	StringTie	exon	127195091	127195217	.	+	.	transcript_id "DNTX_00238240";gene_id "XLOC_029860";exon_number "11"
chr9	StringTie	exon	127210695	127210778	.	+	.	transcript_id "DNTX_00238240";gene_id "XLOC_029860";exon_number "12"
chr9	StringTie	exon	127212131	127212236	.	+	.	transcript_id "DNTX_00238240";gene_id "XLOC_029860";exon_number "13"
chr9	StringTie	exon	127212627	127212719	.	+	.	transcript_id "DNTX_00238240";gene_id "XLOC_029860";exon_number "14"
chr9	StringTie	exon	127212944	127213049	.	+	.	transcript_id "DNTX_00238240";gene_id "XLOC_029860";exon_number "15"
chr9	StringTie	exon	127214751	127214842	.	+	.	transcript_id "DNTX_00238240";gene_id "XLOC_029860";exon_number "16"
chr9	StringTie	exon	127218740	127223225	.	+	.	transcript_id "DNTX_00238240";gene_id "XLOC_029860";exon_number "17"
chr9	StringTie	transcript	127210745	127223166	.	+	.	transcript_id "DNTX_00236813";gene_id "XLOC_029860";oId "RPE_Fetal.Tissue_00678088";class_code "=";tss_id "TSS122699";contained_in "DNTX_00238240";gene_name "RALGPS1";cmp_ref "ENST00000438723.1"
chr9	StringTie	exon	127210745	127210778	.	+	.	transcript_id "DNTX_00236813";gene_id "XLOC_029860";exon_number "1"
chr9	StringTie	exon	127212131	127212236	.	+	.	transcript_id "DNTX_00236813";gene_id "XLOC_029860";exon_number "2"
chr9	StringTie	exon	127212627	127212719	.	+	.	transcript_id "DNTX_00236813";gene_id "XLOC_029860";exon_number "3"
chr9	StringTie	exon	127212944	127213049	.	+	.	transcript_id "DNTX_00236813";gene_id "XLOC_029860";exon_number "4"
chr9	StringTie	exon	127214751	127214842	.	+	.	transcript_id "DNTX_00236813";gene_id "XLOC_029860";exon_number "5"
chr9	StringTie	exon	127218740	127223166	.	+	.	transcript_id "DNTX_00236813";gene_id "XLOC_029860";exon_number "6"
chr9	StringTie	transcript	127224073	127393538	.	+	.	transcript_id "DNTX_00236814";gene_id "XLOC_029861";oId "Artery-Coronary_00347214";class_code "j";tss_id "TSS122701";gene_name "GARNL3";cmp_ref "ENST00000435213.6"
chr9	StringTie	exon	127224073	127224691	.	+	.	transcript_id "DNTX_00236814";gene_id "XLOC_029861";exon_number "1"
chr9	StringTie	exon	127243079	127243249	.	+	.	transcript_id "DNTX_00236814";gene_id "XLOC_029861";exon_number "2"
chr9	StringTie	exon	127264952	127265021	.	+	.	transcript_id "DNTX_00236814";gene_id "XLOC_029861";exon_number "3"
chr9	StringTie	exon	127291168	127291242	.	+	.	transcript_id "DNTX_00236814";gene_id "XLOC_029861";exon_number "4"
chr9	StringTie	exon	127311636	127311735	.	+	.	transcript_id "DNTX_00236814";gene_id "XLOC_029861";exon_number "5"
chr9	StringTie	exon	127313441	127313559	.	+	.	transcript_id "DNTX_00236814";gene_id "XLOC_029861";exon_number "6"
chr9	StringTie	exon	127318063	127318127	.	+	.	transcript_id "DNTX_00236814";gene_id "XLOC_029861";exon_number "7"
chr9	StringTie	exon	127320715	127320778	.	+	.	transcript_id "DNTX_00236814";gene_id "XLOC_029861";exon_number "8"
chr9	StringTie	exon	127325069	127325095	.	+	.	transcript_id "DNTX_00236814";gene_id "XLOC_029861";exon_number "9"
chr9	StringTie	exon	127332274	127332349	.	+	.	transcript_id "DNTX_00236814";gene_id "XLOC_029861";exon_number "10"
chr9	StringTie	exon	127333023	127333121	.	+	.	transcript_id "DNTX_00236814";gene_id "XLOC_029861";exon_number "11"
chr9	StringTie	exon	127335230	127335333	.	+	.	transcript_id "DNTX_00236814";gene_id "XLOC_029861";exon_number "12"
chr9	StringTie	exon	127336128	127336236	.	+	.	transcript_id "DNTX_00236814";gene_id "XLOC_029861";exon_number "13"
chr9	StringTie	exon	127338116	127338161	.	+	.	transcript_id "DNTX_00236814";gene_id "XLOC_029861";exon_number "14"
chr9	StringTie	exon	127339645	127339751	.	+	.	transcript_id "DNTX_00236814";gene_id "XLOC_029861";exon_number "15"
chr9	StringTie	exon	127342219	127342334	.	+	.	transcript_id "DNTX_00236814";gene_id "XLOC_029861";exon_number "16"
chr9	StringTie	exon	127344235	127344339	.	+	.	transcript_id "DNTX_00236814";gene_id "XLOC_029861";exon_number "17"
chr9	StringTie	exon	127345403	127345477	.	+	.	transcript_id "DNTX_00236814";gene_id "XLOC_029861";exon_number "18"
chr9	StringTie	exon	127348924	127349035	.	+	.	transcript_id "DNTX_00236814";gene_id "XLOC_029861";exon_number "19"
chr9	StringTie	exon	127353846	127353944	.	+	.	transcript_id "DNTX_00236814";gene_id "XLOC_029861";exon_number "20"
chr9	StringTie	exon	127354294	127354410	.	+	.	transcript_id "DNTX_00236814";gene_id "XLOC_029861";exon_number "21"
chr9	StringTie	exon	127355297	127355472	.	+	.	transcript_id "DNTX_00236814";gene_id "XLOC_029861";exon_number "22"
chr9	StringTie	exon	127357219	127357377	.	+	.	transcript_id "DNTX_00236814";gene_id "XLOC_029861";exon_number "23"
chr9	StringTie	exon	127365300	127365366	.	+	.	transcript_id "DNTX_00236814";gene_id "XLOC_029861";exon_number "24"
chr9	StringTie	exon	127383438	127383545	.	+	.	transcript_id "DNTX_00236814";gene_id "XLOC_029861";exon_number "25"
chr9	StringTie	exon	127385027	127385145	.	+	.	transcript_id "DNTX_00236814";gene_id "XLOC_029861";exon_number "26"
chr9	StringTie	exon	127387193	127387331	.	+	.	transcript_id "DNTX_00236814";gene_id "XLOC_029861";exon_number "27"
chr9	StringTie	exon	127388904	127389119	.	+	.	transcript_id "DNTX_00236814";gene_id "XLOC_029861";exon_number "28"
chr9	StringTie	exon	127390641	127390767	.	+	.	transcript_id "DNTX_00236814";gene_id "XLOC_029861";exon_number "29"
chr9	StringTie	exon	127393083	127393538	.	+	.	transcript_id "DNTX_00236814";gene_id "XLOC_029861";exon_number "30"
chr9	StringTie	transcript	127224471	127313470	.	+	.	transcript_id "DNTX_00242753";gene_id "XLOC_029861";oId "Cornea_Fetal.Tissue_00148936";class_code "=";tss_id "TSS122703";contained_in "DNTX_00236814";gene_name "GARNL3";cmp_ref "ENST00000444677.5"
chr9	StringTie	exon	127224471	127224691	.	+	.	transcript_id "DNTX_00242753";gene_id "XLOC_029861";exon_number "1"
chr9	StringTie	exon	127243079	127243249	.	+	.	transcript_id "DNTX_00242753";gene_id "XLOC_029861";exon_number "2"
chr9	StringTie	exon	127264952	127265021	.	+	.	transcript_id "DNTX_00242753";gene_id "XLOC_029861";exon_number "3"
chr9	StringTie	exon	127291168	127291242	.	+	.	transcript_id "DNTX_00242753";gene_id "XLOC_029861";exon_number "4"
chr9	StringTie	exon	127311636	127311735	.	+	.	transcript_id "DNTX_00242753";gene_id "XLOC_029861";exon_number "5"
chr9	StringTie	exon	127313441	127313470	.	+	.	transcript_id "DNTX_00242753";gene_id "XLOC_029861";exon_number "6"
chr9	StringTie	transcript	127225235	127393538	.	+	.	transcript_id "DNTX_00239004";gene_id "XLOC_029861";oId "Artery-Aorta_00357291";class_code "j";tss_id "TSS122705";gene_name "GARNL3";cmp_ref "ENST00000435213.6"
chr9	StringTie	exon	127225235	127225403	.	+	.	transcript_id "DNTX_00239004";gene_id "XLOC_029861";exon_number "1"
chr9	StringTie	exon	127243079	127243249	.	+	.	transcript_id "DNTX_00239004";gene_id "XLOC_029861";exon_number "2"
chr9	StringTie	exon	127264952	127265021	.	+	.	transcript_id "DNTX_00239004";gene_id "XLOC_029861";exon_number "3"
chr9	StringTie	exon	127291168	127291242	.	+	.	transcript_id "DNTX_00239004";gene_id "XLOC_029861";exon_number "4"
chr9	StringTie	exon	127311636	127311735	.	+	.	transcript_id "DNTX_00239004";gene_id "XLOC_029861";exon_number "5"
chr9	StringTie	exon	127313441	127313559	.	+	.	transcript_id "DNTX_00239004";gene_id "XLOC_029861";exon_number "6"
chr9	StringTie	exon	127318063	127318127	.	+	.	transcript_id "DNTX_00239004";gene_id "XLOC_029861";exon_number "7"
chr9	StringTie	exon	127320715	127320778	.	+	.	transcript_id "DNTX_00239004";gene_id "XLOC_029861";exon_number "8"
chr9	StringTie	exon	127325069	127325095	.	+	.	transcript_id "DNTX_00239004";gene_id "XLOC_029861";exon_number "9"
chr9	StringTie	exon	127332274	127332349	.	+	.	transcript_id "DNTX_00239004";gene_id "XLOC_029861";exon_number "10"
chr9	StringTie	exon	127333023	127333121	.	+	.	transcript_id "DNTX_00239004";gene_id "XLOC_029861";exon_number "11"
chr9	StringTie	exon	127335230	127335333	.	+	.	transcript_id "DNTX_00239004";gene_id "XLOC_029861";exon_number "12"
chr9	StringTie	exon	127336128	127336236	.	+	.	transcript_id "DNTX_00239004";gene_id "XLOC_029861";exon_number "13"
chr9	StringTie	exon	127338116	127338161	.	+	.	transcript_id "DNTX_00239004";gene_id "XLOC_029861";exon_number "14"
chr9	StringTie	exon	127339645	127339751	.	+	.	transcript_id "DNTX_00239004";gene_id "XLOC_029861";exon_number "15"
chr9	StringTie	exon	127342219	127342334	.	+	.	transcript_id "DNTX_00239004";gene_id "XLOC_029861";exon_number "16"
chr9	StringTie	exon	127344235	127344339	.	+	.	transcript_id "DNTX_00239004";gene_id "XLOC_029861";exon_number "17"
chr9	StringTie	exon	127345403	127345477	.	+	.	transcript_id "DNTX_00239004";gene_id "XLOC_029861";exon_number "18"
chr9	StringTie	exon	127348924	127349035	.	+	.	transcript_id "DNTX_00239004";gene_id "XLOC_029861";exon_number "19"
chr9	StringTie	exon	127353846	127353944	.	+	.	transcript_id "DNTX_00239004";gene_id "XLOC_029861";exon_number "20"
chr9	StringTie	exon	127354294	127354410	.	+	.	transcript_id "DNTX_00239004";gene_id "XLOC_029861";exon_number "21"
chr9	StringTie	exon	127355297	127355472	.	+	.	transcript_id "DNTX_00239004";gene_id "XLOC_029861";exon_number "22"
chr9	StringTie	exon	127357219	127357377	.	+	.	transcript_id "DNTX_00239004";gene_id "XLOC_029861";exon_number "23"
chr9	StringTie	exon	127365300	127365366	.	+	.	transcript_id "DNTX_00239004";gene_id "XLOC_029861";exon_number "24"
chr9	StringTie	exon	127383438	127383545	.	+	.	transcript_id "DNTX_00239004";gene_id "XLOC_029861";exon_number "25"
chr9	StringTie	exon	127385027	127385145	.	+	.	transcript_id "DNTX_00239004";gene_id "XLOC_029861";exon_number "26"
chr9	StringTie	exon	127387193	127387331	.	+	.	transcript_id "DNTX_00239004";gene_id "XLOC_029861";exon_number "27"
chr9	StringTie	exon	127388904	127389119	.	+	.	transcript_id "DNTX_00239004";gene_id "XLOC_029861";exon_number "28"
chr9	StringTie	exon	127390641	127390767	.	+	.	transcript_id "DNTX_00239004";gene_id "XLOC_029861";exon_number "29"
chr9	StringTie	exon	127393083	127393538	.	+	.	transcript_id "DNTX_00239004";gene_id "XLOC_029861";exon_number "30"
chr9	StringTie	transcript	127225239	127311677	.	+	.	transcript_id "DNTX_00242754";gene_id "XLOC_029861";oId "Cornea_Fetal.Tissue_00148938";class_code "=";tss_id "TSS122705";contained_in "DNTX_00239004";gene_name "GARNL3";cmp_ref "ENST00000446764.5"
chr9	StringTie	exon	127225239	127225403	.	+	.	transcript_id "DNTX_00242754";gene_id "XLOC_029861";exon_number "1"
chr9	StringTie	exon	127243079	127243249	.	+	.	transcript_id "DNTX_00242754";gene_id "XLOC_029861";exon_number "2"
chr9	StringTie	exon	127264952	127265021	.	+	.	transcript_id "DNTX_00242754";gene_id "XLOC_029861";exon_number "3"
chr9	StringTie	exon	127291168	127291242	.	+	.	transcript_id "DNTX_00242754";gene_id "XLOC_029861";exon_number "4"
chr9	StringTie	exon	127311636	127311677	.	+	.	transcript_id "DNTX_00242754";gene_id "XLOC_029861";exon_number "5"
chr9	StringTie	transcript	127264526	127393660	.	+	.	transcript_id "DNTX_00236815";gene_id "XLOC_029861";oId "RPE_Fetal.Tissue_00678093";class_code "=";tss_id "TSS122708";gene_name "GARNL3";cmp_ref "ENST00000373387.8"
chr9	StringTie	exon	127264526	127265021	.	+	.	transcript_id "DNTX_00236815";gene_id "XLOC_029861";exon_number "1"
chr9	StringTie	exon	127291168	127291242	.	+	.	transcript_id "DNTX_00236815";gene_id "XLOC_029861";exon_number "2"
chr9	StringTie	exon	127311636	127311735	.	+	.	transcript_id "DNTX_00236815";gene_id "XLOC_029861";exon_number "3"
chr9	StringTie	exon	127313441	127313559	.	+	.	transcript_id "DNTX_00236815";gene_id "XLOC_029861";exon_number "4"
chr9	StringTie	exon	127318063	127318127	.	+	.	transcript_id "DNTX_00236815";gene_id "XLOC_029861";exon_number "5"
chr9	StringTie	exon	127320715	127320778	.	+	.	transcript_id "DNTX_00236815";gene_id "XLOC_029861";exon_number "6"
chr9	StringTie	exon	127325069	127325095	.	+	.	transcript_id "DNTX_00236815";gene_id "XLOC_029861";exon_number "7"
chr9	StringTie	exon	127332274	127332349	.	+	.	transcript_id "DNTX_00236815";gene_id "XLOC_029861";exon_number "8"
chr9	StringTie	exon	127333023	127333121	.	+	.	transcript_id "DNTX_00236815";gene_id "XLOC_029861";exon_number "9"
chr9	StringTie	exon	127335230	127335333	.	+	.	transcript_id "DNTX_00236815";gene_id "XLOC_029861";exon_number "10"
chr9	StringTie	exon	127336128	127336236	.	+	.	transcript_id "DNTX_00236815";gene_id "XLOC_029861";exon_number "11"
chr9	StringTie	exon	127338116	127338161	.	+	.	transcript_id "DNTX_00236815";gene_id "XLOC_029861";exon_number "12"
chr9	StringTie	exon	127339645	127339751	.	+	.	transcript_id "DNTX_00236815";gene_id "XLOC_029861";exon_number "13"
chr9	StringTie	exon	127342219	127342334	.	+	.	transcript_id "DNTX_00236815";gene_id "XLOC_029861";exon_number "14"
chr9	StringTie	exon	127344235	127344339	.	+	.	transcript_id "DNTX_00236815";gene_id "XLOC_029861";exon_number "15"
chr9	StringTie	exon	127345403	127345477	.	+	.	transcript_id "DNTX_00236815";gene_id "XLOC_029861";exon_number "16"
chr9	StringTie	exon	127348924	127349035	.	+	.	transcript_id "DNTX_00236815";gene_id "XLOC_029861";exon_number "17"
chr9	StringTie	exon	127353846	127353944	.	+	.	transcript_id "DNTX_00236815";gene_id "XLOC_029861";exon_number "18"
chr9	StringTie	exon	127354294	127354410	.	+	.	transcript_id "DNTX_00236815";gene_id "XLOC_029861";exon_number "19"
chr9	StringTie	exon	127355297	127355472	.	+	.	transcript_id "DNTX_00236815";gene_id "XLOC_029861";exon_number "20"
chr9	StringTie	exon	127357219	127357377	.	+	.	transcript_id "DNTX_00236815";gene_id "XLOC_029861";exon_number "21"
chr9	StringTie	exon	127365300	127365366	.	+	.	transcript_id "DNTX_00236815";gene_id "XLOC_029861";exon_number "22"
chr9	StringTie	exon	127383438	127383545	.	+	.	transcript_id "DNTX_00236815";gene_id "XLOC_029861";exon_number "23"
chr9	StringTie	exon	127385027	127385145	.	+	.	transcript_id "DNTX_00236815";gene_id "XLOC_029861";exon_number "24"
chr9	StringTie	exon	127387193	127387331	.	+	.	transcript_id "DNTX_00236815";gene_id "XLOC_029861";exon_number "25"
chr9	StringTie	exon	127388904	127389119	.	+	.	transcript_id "DNTX_00236815";gene_id "XLOC_029861";exon_number "26"
chr9	StringTie	exon	127390641	127390767	.	+	.	transcript_id "DNTX_00236815";gene_id "XLOC_029861";exon_number "27"
chr9	StringTie	exon	127393083	127393660	.	+	.	transcript_id "DNTX_00236815";gene_id "XLOC_029861";exon_number "28"
chr9	StringTie	transcript	127353518	127355391	.	+	.	transcript_id "DNTX_00240287";gene_id "XLOC_029861";oId "Brain-CerebellarHemisphere_00403346";class_code "=";tss_id "TSS122712";gene_name "GARNL3";cmp_ref "ENST00000481875.1"
chr9	StringTie	exon	127353518	127353944	.	+	.	transcript_id "DNTX_00240287";gene_id "XLOC_029861";exon_number "1"
chr9	StringTie	exon	127354294	127354410	.	+	.	transcript_id "DNTX_00240287";gene_id "XLOC_029861";exon_number "2"
chr9	StringTie	exon	127355297	127355391	.	+	.	transcript_id "DNTX_00240287";gene_id "XLOC_029861";exon_number "3"
chr9	StringTie	transcript	127361716	127393538	.	+	.	transcript_id "DNTX_00240288";gene_id "XLOC_029861";oId "Brain-CerebellarHemisphere_00403348";class_code "=";tss_id "TSS122713";gene_name "GARNL3";cmp_ref "ENST00000481242.5"
chr9	StringTie	exon	127361716	127365366	.	+	.	transcript_id "DNTX_00240288";gene_id "XLOC_029861";exon_number "1"
chr9	StringTie	exon	127383438	127383545	.	+	.	transcript_id "DNTX_00240288";gene_id "XLOC_029861";exon_number "2"
chr9	StringTie	exon	127385027	127385145	.	+	.	transcript_id "DNTX_00240288";gene_id "XLOC_029861";exon_number "3"
chr9	StringTie	exon	127387193	127387331	.	+	.	transcript_id "DNTX_00240288";gene_id "XLOC_029861";exon_number "4"
chr9	StringTie	exon	127388904	127389119	.	+	.	transcript_id "DNTX_00240288";gene_id "XLOC_029861";exon_number "5"
chr9	StringTie	exon	127390641	127390767	.	+	.	transcript_id "DNTX_00240288";gene_id "XLOC_029861";exon_number "6"
chr9	StringTie	exon	127393083	127393538	.	+	.	transcript_id "DNTX_00240288";gene_id "XLOC_029861";exon_number "7"
chr9	StringTie	transcript	127366770	127367397	.	+	.	transcript_id "DNTX_00236816";gene_id "XLOC_029862";oId "RPE_Fetal.Tissue_00678098";class_code "=";tss_id "TSS122717";gene_name "RP11-356B19.11";cmp_ref "ENST00000607259.1"
chr9	StringTie	exon	127366770	127367397	.	+	.	transcript_id "DNTX_00236816";gene_id "XLOC_029862";exon_number "1"
chr9	StringTie	transcript	127397138	127407855	.	+	.	transcript_id "DNTX_00235736";gene_id "XLOC_029863";oId "Pancreas_00346373";class_code "=";tss_id "TSS122718";gene_name "SLC2A8";cmp_ref "ENST00000610552.4"
chr9	StringTie	exon	127397138	127397286	.	+	.	transcript_id "DNTX_00235736";gene_id "XLOC_029863";exon_number "1"
chr9	StringTie	exon	127399907	127400006	.	+	.	transcript_id "DNTX_00235736";gene_id "XLOC_029863";exon_number "2"
chr9	StringTie	exon	127402557	127402753	.	+	.	transcript_id "DNTX_00235736";gene_id "XLOC_029863";exon_number "3"
chr9	StringTie	exon	127403660	127403803	.	+	.	transcript_id "DNTX_00235736";gene_id "XLOC_029863";exon_number "4"
chr9	StringTie	exon	127403959	127404067	.	+	.	transcript_id "DNTX_00235736";gene_id "XLOC_029863";exon_number "5"
chr9	StringTie	exon	127404818	127404991	.	+	.	transcript_id "DNTX_00235736";gene_id "XLOC_029863";exon_number "6"
chr9	StringTie	exon	127405420	127405565	.	+	.	transcript_id "DNTX_00235736";gene_id "XLOC_029863";exon_number "7"
chr9	StringTie	exon	127407112	127407855	.	+	.	transcript_id "DNTX_00235736";gene_id "XLOC_029863";exon_number "8"
chr9	StringTie	transcript	127397142	127407898	.	+	.	transcript_id "DNTX_00235737";gene_id "XLOC_029863";oId "Pancreas_00350656";class_code "=";tss_id "TSS122718";gene_name "SLC2A8";cmp_ref "ENST00000373371.7"
chr9	StringTie	exon	127397142	127397286	.	+	.	transcript_id "DNTX_00235737";gene_id "XLOC_029863";exon_number "1"
chr9	StringTie	exon	127397376	127397538	.	+	.	transcript_id "DNTX_00235737";gene_id "XLOC_029863";exon_number "2"
chr9	StringTie	exon	127397905	127398111	.	+	.	transcript_id "DNTX_00235737";gene_id "XLOC_029863";exon_number "3"
chr9	StringTie	exon	127399907	127400006	.	+	.	transcript_id "DNTX_00235737";gene_id "XLOC_029863";exon_number "4"
chr9	StringTie	exon	127402557	127402753	.	+	.	transcript_id "DNTX_00235737";gene_id "XLOC_029863";exon_number "5"
chr9	StringTie	exon	127403660	127403803	.	+	.	transcript_id "DNTX_00235737";gene_id "XLOC_029863";exon_number "6"
chr9	StringTie	exon	127403959	127404067	.	+	.	transcript_id "DNTX_00235737";gene_id "XLOC_029863";exon_number "7"
chr9	StringTie	exon	127404818	127404991	.	+	.	transcript_id "DNTX_00235737";gene_id "XLOC_029863";exon_number "8"
chr9	StringTie	exon	127405420	127405565	.	+	.	transcript_id "DNTX_00235737";gene_id "XLOC_029863";exon_number "9"
chr9	StringTie	exon	127407112	127407898	.	+	.	transcript_id "DNTX_00235737";gene_id "XLOC_029863";exon_number "10"
chr9	StringTie	transcript	127397155	127405555	.	+	.	transcript_id "DNTX_00242755";gene_id "XLOC_029863";oId "Cornea_Fetal.Tissue_00151271";class_code "=";tss_id "TSS122718";contained_in "DNTX_00235736";gene_name "SLC2A8";cmp_ref "ENST00000451404.5"
chr9	StringTie	exon	127397155	127397286	.	+	.	transcript_id "DNTX_00242755";gene_id "XLOC_029863";exon_number "1"
chr9	StringTie	exon	127399907	127400006	.	+	.	transcript_id "DNTX_00242755";gene_id "XLOC_029863";exon_number "2"
chr9	StringTie	exon	127402557	127402753	.	+	.	transcript_id "DNTX_00242755";gene_id "XLOC_029863";exon_number "3"
chr9	StringTie	exon	127403660	127403803	.	+	.	transcript_id "DNTX_00242755";gene_id "XLOC_029863";exon_number "4"
chr9	StringTie	exon	127403959	127404067	.	+	.	transcript_id "DNTX_00242755";gene_id "XLOC_029863";exon_number "5"
chr9	StringTie	exon	127404818	127404991	.	+	.	transcript_id "DNTX_00242755";gene_id "XLOC_029863";exon_number "6"
chr9	StringTie	exon	127405420	127405555	.	+	.	transcript_id "DNTX_00242755";gene_id "XLOC_029863";exon_number "7"
chr9	StringTie	transcript	127397166	127407652	.	+	.	transcript_id "DNTX_00242756";gene_id "XLOC_029863";oId "Cornea_Fetal.Tissue_00152022";class_code "m";tss_id "TSS122718";gene_name "SLC2A8";cmp_ref "ENST00000373371.7"
chr9	StringTie	exon	127397166	127397286	.	+	.	transcript_id "DNTX_00242756";gene_id "XLOC_029863";exon_number "1"
chr9	StringTie	exon	127397376	127398111	.	+	.	transcript_id "DNTX_00242756";gene_id "XLOC_029863";exon_number "2"
chr9	StringTie	exon	127399907	127400006	.	+	.	transcript_id "DNTX_00242756";gene_id "XLOC_029863";exon_number "3"
chr9	StringTie	exon	127402557	127402753	.	+	.	transcript_id "DNTX_00242756";gene_id "XLOC_029863";exon_number "4"
chr9	StringTie	exon	127403660	127403803	.	+	.	transcript_id "DNTX_00242756";gene_id "XLOC_029863";exon_number "5"
chr9	StringTie	exon	127403959	127404067	.	+	.	transcript_id "DNTX_00242756";gene_id "XLOC_029863";exon_number "6"
chr9	StringTie	exon	127404818	127404991	.	+	.	transcript_id "DNTX_00242756";gene_id "XLOC_029863";exon_number "7"
chr9	StringTie	exon	127405420	127405565	.	+	.	transcript_id "DNTX_00242756";gene_id "XLOC_029863";exon_number "8"
chr9	StringTie	exon	127407112	127407652	.	+	.	transcript_id "DNTX_00242756";gene_id "XLOC_029863";exon_number "9"
chr9	StringTie	transcript	127397207	127409052	.	+	.	transcript_id "DNTX_00239410";gene_id "XLOC_029863";oId "Brain-CerebellarHemisphere_00406735";class_code "m";tss_id "TSS122718";gene_name "SLC2A8";cmp_ref "ENST00000373371.7"
chr9	StringTie	exon	127397207	127397286	.	+	.	transcript_id "DNTX_00239410";gene_id "XLOC_029863";exon_number "1"
chr9	StringTie	exon	127397376	127397538	.	+	.	transcript_id "DNTX_00239410";gene_id "XLOC_029863";exon_number "2"
chr9	StringTie	exon	127397905	127398111	.	+	.	transcript_id "DNTX_00239410";gene_id "XLOC_029863";exon_number "3"
chr9	StringTie	exon	127399907	127400006	.	+	.	transcript_id "DNTX_00239410";gene_id "XLOC_029863";exon_number "4"
chr9	StringTie	exon	127402557	127402753	.	+	.	transcript_id "DNTX_00239410";gene_id "XLOC_029863";exon_number "5"
chr9	StringTie	exon	127403660	127403803	.	+	.	transcript_id "DNTX_00239410";gene_id "XLOC_029863";exon_number "6"
chr9	StringTie	exon	127403959	127404067	.	+	.	transcript_id "DNTX_00239410";gene_id "XLOC_029863";exon_number "7"
chr9	StringTie	exon	127404818	127404991	.	+	.	transcript_id "DNTX_00239410";gene_id "XLOC_029863";exon_number "8"
chr9	StringTie	exon	127405420	127405565	.	+	.	transcript_id "DNTX_00239410";gene_id "XLOC_029863";exon_number "9"
chr9	StringTie	exon	127407112	127407530	.	+	.	transcript_id "DNTX_00239410";gene_id "XLOC_029863";exon_number "10"
chr9	StringTie	exon	127408150	127409052	.	+	.	transcript_id "DNTX_00239410";gene_id "XLOC_029863";exon_number "11"
chr9	StringTie	transcript	127397231	127407898	.	+	.	transcript_id "DNTX_00240291";gene_id "XLOC_029863";oId "Brain-CerebellarHemisphere_00403357";class_code "=";tss_id "TSS122718";gene_name "SLC2A8";cmp_ref "ENST00000373360.7"
chr9	StringTie	exon	127397231	127397286	.	+	.	transcript_id "DNTX_00240291";gene_id "XLOC_029863";exon_number "1"
chr9	StringTie	exon	127397376	127397538	.	+	.	transcript_id "DNTX_00240291";gene_id "XLOC_029863";exon_number "2"
chr9	StringTie	exon	127397905	127398111	.	+	.	transcript_id "DNTX_00240291";gene_id "XLOC_029863";exon_number "3"
chr9	StringTie	exon	127399907	127400006	.	+	.	transcript_id "DNTX_00240291";gene_id "XLOC_029863";exon_number "4"
chr9	StringTie	exon	127402557	127402753	.	+	.	transcript_id "DNTX_00240291";gene_id "XLOC_029863";exon_number "5"
chr9	StringTie	exon	127403660	127403803	.	+	.	transcript_id "DNTX_00240291";gene_id "XLOC_029863";exon_number "6"
chr9	StringTie	exon	127403959	127404067	.	+	.	transcript_id "DNTX_00240291";gene_id "XLOC_029863";exon_number "7"
chr9	StringTie	exon	127404818	127404991	.	+	.	transcript_id "DNTX_00240291";gene_id "XLOC_029863";exon_number "8"
chr9	StringTie	exon	127407112	127407898	.	+	.	transcript_id "DNTX_00240291";gene_id "XLOC_029863";exon_number "9"
chr9	StringTie	transcript	127399964	127407652	.	+	.	transcript_id "DNTX_00239721";gene_id "XLOC_029863";oId "Adipose-Subcutaneous_00361873";class_code "=";tss_id "TSS122721";gene_name "SLC2A8";cmp_ref "ENST00000430147.1"
chr9	StringTie	exon	127399964	127400006	.	+	.	transcript_id "DNTX_00239721";gene_id "XLOC_029863";exon_number "1"
chr9	StringTie	exon	127402557	127402753	.	+	.	transcript_id "DNTX_00239721";gene_id "XLOC_029863";exon_number "2"
chr9	StringTie	exon	127403660	127403803	.	+	.	transcript_id "DNTX_00239721";gene_id "XLOC_029863";exon_number "3"
chr9	StringTie	exon	127403959	127404067	.	+	.	transcript_id "DNTX_00239721";gene_id "XLOC_029863";exon_number "4"
chr9	StringTie	exon	127404818	127404991	.	+	.	transcript_id "DNTX_00239721";gene_id "XLOC_029863";exon_number "5"
chr9	StringTie	exon	127405420	127405565	.	+	.	transcript_id "DNTX_00239721";gene_id "XLOC_029863";exon_number "6"
chr9	StringTie	exon	127407436	127407652	.	+	.	transcript_id "DNTX_00239721";gene_id "XLOC_029863";exon_number "7"
chr9	StringTie	transcript	127402364	127403747	.	+	.	transcript_id "DNTX_00240293";gene_id "XLOC_029863";oId "Brain-CerebellarHemisphere_00403359";class_code "=";tss_id "TSS122722";gene_name "SLC2A8";cmp_ref "ENST00000484617.1"
chr9	StringTie	exon	127402364	127402753	.	+	.	transcript_id "DNTX_00240293";gene_id "XLOC_029863";exon_number "1"
chr9	StringTie	exon	127403660	127403747	.	+	.	transcript_id "DNTX_00240293";gene_id "XLOC_029863";exon_number "2"
chr9	StringTie	transcript	127404023	127408419	.	+	.	transcript_id "DNTX_00242757";gene_id "XLOC_029863";oId "Cornea_Fetal.Tissue_00152024";class_code "=";tss_id "TSS122724";gene_name "SLC2A8";cmp_ref "ENST00000477027.1"
chr9	StringTie	exon	127404023	127404067	.	+	.	transcript_id "DNTX_00242757";gene_id "XLOC_029863";exon_number "1"
chr9	StringTie	exon	127404818	127404991	.	+	.	transcript_id "DNTX_00242757";gene_id "XLOC_029863";exon_number "2"
chr9	StringTie	exon	127405420	127405565	.	+	.	transcript_id "DNTX_00242757";gene_id "XLOC_029863";exon_number "3"
chr9	StringTie	exon	127407436	127407530	.	+	.	transcript_id "DNTX_00242757";gene_id "XLOC_029863";exon_number "4"
chr9	StringTie	exon	127408150	127408419	.	+	.	transcript_id "DNTX_00242757";gene_id "XLOC_029863";exon_number "5"
chr9	StringTie	transcript	127404049	127405447	.	+	.	transcript_id "DNTX_00239411";gene_id "XLOC_029863";oId "Lung_00387869";class_code "=";tss_id "TSS122724";gene_name "SLC2A8";cmp_ref "ENST00000485806.1"
chr9	StringTie	exon	127404049	127404991	.	+	.	transcript_id "DNTX_00239411";gene_id "XLOC_029863";exon_number "1"
chr9	StringTie	exon	127405420	127405447	.	+	.	transcript_id "DNTX_00239411";gene_id "XLOC_029863";exon_number "2"
chr9	StringTie	transcript	127405053	127408830	.	+	.	transcript_id "DNTX_00236817";gene_id "XLOC_029863";oId "Retina_Fetal.Tissue_01151973";class_code "j";tss_id "TSS122725";gene_name "SLC2A8";cmp_ref "ENST00000373371.7"
chr9	StringTie	exon	127405053	127405565	.	+	.	transcript_id "DNTX_00236817";gene_id "XLOC_029863";exon_number "1"
chr9	StringTie	exon	127407112	127408830	.	+	.	transcript_id "DNTX_00236817";gene_id "XLOC_029863";exon_number "2"
chr9	StringTie	transcript	127407404	127408424	.	+	.	transcript_id "DNTX_00242758";gene_id "XLOC_029863";oId "Cornea_Fetal.Tissue_00152025";class_code "=";tss_id "TSS122726";contained_in "DNTX_00243484";gene_name "SLC2A8";cmp_ref "ENST00000484208.1"
chr9	StringTie	exon	127407404	127407530	.	+	.	transcript_id "DNTX_00242758";gene_id "XLOC_029863";exon_number "1"
chr9	StringTie	exon	127408150	127408424	.	+	.	transcript_id "DNTX_00242758";gene_id "XLOC_029863";exon_number "2"
chr9	StringTie	transcript	127409523	127414290	.	+	.	transcript_id "DNTX_00238241";gene_id "XLOC_029864";oId "Retina_Adult.Tissue_01313035";class_code "p";tss_id "TSS122727";contained_in "DNTX_00240296";gene_name "SLC2A8";cmp_ref "ENST00000373371.7"
chr9	StringTie	exon	127409523	127414290	.	+	.	transcript_id "DNTX_00238241";gene_id "XLOC_029864";exon_number "1"
chr9	StringTie	transcript	127424374	127445371	.	+	.	transcript_id "DNTX_00236818";gene_id "XLOC_029865";oId "RPE_Fetal.Tissue_00678110";class_code "=";tss_id "TSS122728";gene_name "ZNF79";cmp_ref "ENST00000612342.4"
chr9	StringTie	exon	127424374	127424910	.	+	.	transcript_id "DNTX_00236818";gene_id "XLOC_029865";exon_number "1"
chr9	StringTie	exon	127428832	127428920	.	+	.	transcript_id "DNTX_00236818";gene_id "XLOC_029865";exon_number "2"
chr9	StringTie	exon	127435090	127435216	.	+	.	transcript_id "DNTX_00236818";gene_id "XLOC_029865";exon_number "3"
chr9	StringTie	exon	127435908	127436003	.	+	.	transcript_id "DNTX_00236818";gene_id "XLOC_029865";exon_number "4"
chr9	StringTie	exon	127444029	127445371	.	+	.	transcript_id "DNTX_00236818";gene_id "XLOC_029865";exon_number "5"
chr9	StringTie	transcript	127424382	127445372	.	+	.	transcript_id "DNTX_00236819";gene_id "XLOC_029865";oId "RPE_Fetal.Tissue_00678111";class_code "=";tss_id "TSS122728";gene_name "ZNF79";cmp_ref "ENST00000342483.5"
chr9	StringTie	exon	127424382	127424803	.	+	.	transcript_id "DNTX_00236819";gene_id "XLOC_029865";exon_number "1"
chr9	StringTie	exon	127428832	127428920	.	+	.	transcript_id "DNTX_00236819";gene_id "XLOC_029865";exon_number "2"
chr9	StringTie	exon	127435090	127435216	.	+	.	transcript_id "DNTX_00236819";gene_id "XLOC_029865";exon_number "3"
chr9	StringTie	exon	127435908	127436003	.	+	.	transcript_id "DNTX_00236819";gene_id "XLOC_029865";exon_number "4"
chr9	StringTie	exon	127444029	127445372	.	+	.	transcript_id "DNTX_00236819";gene_id "XLOC_029865";exon_number "5"
chr9	StringTie	transcript	127451486	127503501	.	+	.	transcript_id "DNTX_00235738";gene_id "XLOC_029866";oId "Pancreas_00346387";class_code "=";tss_id "TSS122729";gene_name "LRSAM1";cmp_ref "ENST00000300417.10"
chr9	StringTie	exon	127451486	127451669	.	+	.	transcript_id "DNTX_00235738";gene_id "XLOC_029866";exon_number "1"
chr9	StringTie	exon	127451929	127452084	.	+	.	transcript_id "DNTX_00235738";gene_id "XLOC_029866";exon_number "2"
chr9	StringTie	exon	127454496	127454599	.	+	.	transcript_id "DNTX_00235738";gene_id "XLOC_029866";exon_number "3"
chr9	StringTie	exon	127454998	127455054	.	+	.	transcript_id "DNTX_00235738";gene_id "XLOC_029866";exon_number "4"
chr9	StringTie	exon	127455576	127455620	.	+	.	transcript_id "DNTX_00235738";gene_id "XLOC_029866";exon_number "5"
chr9	StringTie	exon	127457316	127457393	.	+	.	transcript_id "DNTX_00235738";gene_id "XLOC_029866";exon_number "6"
chr9	StringTie	exon	127459003	127459071	.	+	.	transcript_id "DNTX_00235738";gene_id "XLOC_029866";exon_number "7"
chr9	StringTie	exon	127461173	127461257	.	+	.	transcript_id "DNTX_00235738";gene_id "XLOC_029866";exon_number "8"
chr9	StringTie	exon	127462252	127462373	.	+	.	transcript_id "DNTX_00235738";gene_id "XLOC_029866";exon_number "9"
chr9	StringTie	exon	127467740	127467830	.	+	.	transcript_id "DNTX_00235738";gene_id "XLOC_029866";exon_number "10"
chr9	StringTie	exon	127473801	127473931	.	+	.	transcript_id "DNTX_00235738";gene_id "XLOC_029866";exon_number "11"
chr9	StringTie	exon	127478934	127478963	.	+	.	transcript_id "DNTX_00235738";gene_id "XLOC_029866";exon_number "12"
chr9	StringTie	exon	127479383	127479505	.	+	.	transcript_id "DNTX_00235738";gene_id "XLOC_029866";exon_number "13"
chr9	StringTie	exon	127479839	127479978	.	+	.	transcript_id "DNTX_00235738";gene_id "XLOC_029866";exon_number "14"
chr9	StringTie	exon	127481183	127481227	.	+	.	transcript_id "DNTX_00235738";gene_id "XLOC_029866";exon_number "15"
chr9	StringTie	exon	127482950	127483020	.	+	.	transcript_id "DNTX_00235738";gene_id "XLOC_029866";exon_number "16"
chr9	StringTie	exon	127485736	127485835	.	+	.	transcript_id "DNTX_00235738";gene_id "XLOC_029866";exon_number "17"
chr9	StringTie	exon	127487676	127487763	.	+	.	transcript_id "DNTX_00235738";gene_id "XLOC_029866";exon_number "18"
chr9	StringTie	exon	127489444	127489518	.	+	.	transcript_id "DNTX_00235738";gene_id "XLOC_029866";exon_number "19"
chr9	StringTie	exon	127491215	127491295	.	+	.	transcript_id "DNTX_00235738";gene_id "XLOC_029866";exon_number "20"
chr9	StringTie	exon	127492802	127492897	.	+	.	transcript_id "DNTX_00235738";gene_id "XLOC_029866";exon_number "21"
chr9	StringTie	exon	127495320	127495418	.	+	.	transcript_id "DNTX_00235738";gene_id "XLOC_029866";exon_number "22"
chr9	StringTie	exon	127495964	127496095	.	+	.	transcript_id "DNTX_00235738";gene_id "XLOC_029866";exon_number "23"
chr9	StringTie	exon	127497253	127497334	.	+	.	transcript_id "DNTX_00235738";gene_id "XLOC_029866";exon_number "24"
chr9	StringTie	exon	127501010	127501143	.	+	.	transcript_id "DNTX_00235738";gene_id "XLOC_029866";exon_number "25"
chr9	StringTie	exon	127502774	127503501	.	+	.	transcript_id "DNTX_00235738";gene_id "XLOC_029866";exon_number "26"
chr9	StringTie	transcript	127451505	127503499	.	+	.	transcript_id "DNTX_00238242";gene_id "XLOC_029866";oId "Retina_Adult.Tissue_01306223";class_code "=";tss_id "TSS122729";gene_name "LRSAM1";cmp_ref "ENST00000373324.8"
chr9	StringTie	exon	127451505	127451669	.	+	.	transcript_id "DNTX_00238242";gene_id "XLOC_029866";exon_number "1"
chr9	StringTie	exon	127451929	127452084	.	+	.	transcript_id "DNTX_00238242";gene_id "XLOC_029866";exon_number "2"
chr9	StringTie	exon	127454496	127454599	.	+	.	transcript_id "DNTX_00238242";gene_id "XLOC_029866";exon_number "3"
chr9	StringTie	exon	127454998	127455054	.	+	.	transcript_id "DNTX_00238242";gene_id "XLOC_029866";exon_number "4"
chr9	StringTie	exon	127455576	127455620	.	+	.	transcript_id "DNTX_00238242";gene_id "XLOC_029866";exon_number "5"
chr9	StringTie	exon	127457316	127457393	.	+	.	transcript_id "DNTX_00238242";gene_id "XLOC_029866";exon_number "6"
chr9	StringTie	exon	127459003	127459071	.	+	.	transcript_id "DNTX_00238242";gene_id "XLOC_029866";exon_number "7"
chr9	StringTie	exon	127461173	127461257	.	+	.	transcript_id "DNTX_00238242";gene_id "XLOC_029866";exon_number "8"
chr9	StringTie	exon	127462252	127462373	.	+	.	transcript_id "DNTX_00238242";gene_id "XLOC_029866";exon_number "9"
chr9	StringTie	exon	127467740	127467830	.	+	.	transcript_id "DNTX_00238242";gene_id "XLOC_029866";exon_number "10"
chr9	StringTie	exon	127473801	127473931	.	+	.	transcript_id "DNTX_00238242";gene_id "XLOC_029866";exon_number "11"
chr9	StringTie	exon	127478934	127478963	.	+	.	transcript_id "DNTX_00238242";gene_id "XLOC_029866";exon_number "12"
chr9	StringTie	exon	127479383	127479505	.	+	.	transcript_id "DNTX_00238242";gene_id "XLOC_029866";exon_number "13"
chr9	StringTie	exon	127479839	127479978	.	+	.	transcript_id "DNTX_00238242";gene_id "XLOC_029866";exon_number "14"
chr9	StringTie	exon	127481183	127481227	.	+	.	transcript_id "DNTX_00238242";gene_id "XLOC_029866";exon_number "15"
chr9	StringTie	exon	127482950	127483020	.	+	.	transcript_id "DNTX_00238242";gene_id "XLOC_029866";exon_number "16"
chr9	StringTie	exon	127485736	127485835	.	+	.	transcript_id "DNTX_00238242";gene_id "XLOC_029866";exon_number "17"
chr9	StringTie	exon	127487676	127487763	.	+	.	transcript_id "DNTX_00238242";gene_id "XLOC_029866";exon_number "18"
chr9	StringTie	exon	127489444	127489518	.	+	.	transcript_id "DNTX_00238242";gene_id "XLOC_029866";exon_number "19"
chr9	StringTie	exon	127492802	127492897	.	+	.	transcript_id "DNTX_00238242";gene_id "XLOC_029866";exon_number "20"
chr9	StringTie	exon	127495320	127495418	.	+	.	transcript_id "DNTX_00238242";gene_id "XLOC_029866";exon_number "21"
chr9	StringTie	exon	127495964	127496095	.	+	.	transcript_id "DNTX_00238242";gene_id "XLOC_029866";exon_number "22"
chr9	StringTie	exon	127497253	127497334	.	+	.	transcript_id "DNTX_00238242";gene_id "XLOC_029866";exon_number "23"
chr9	StringTie	exon	127501010	127501143	.	+	.	transcript_id "DNTX_00238242";gene_id "XLOC_029866";exon_number "24"
chr9	StringTie	exon	127502774	127503499	.	+	.	transcript_id "DNTX_00238242";gene_id "XLOC_029866";exon_number "25"
chr9	StringTie	transcript	127451513	127503499	.	+	.	transcript_id "DNTX_00235739";gene_id "XLOC_029866";oId "Pancreas_00346388";class_code "=";tss_id "TSS122729";gene_name "LRSAM1";cmp_ref "ENST00000323301.8"
chr9	StringTie	exon	127451513	127452084	.	+	.	transcript_id "DNTX_00235739";gene_id "XLOC_029866";exon_number "1"
chr9	StringTie	exon	127454496	127454599	.	+	.	transcript_id "DNTX_00235739";gene_id "XLOC_029866";exon_number "2"
chr9	StringTie	exon	127454998	127455054	.	+	.	transcript_id "DNTX_00235739";gene_id "XLOC_029866";exon_number "3"
chr9	StringTie	exon	127455576	127455620	.	+	.	transcript_id "DNTX_00235739";gene_id "XLOC_029866";exon_number "4"
chr9	StringTie	exon	127457316	127457393	.	+	.	transcript_id "DNTX_00235739";gene_id "XLOC_029866";exon_number "5"
chr9	StringTie	exon	127459003	127459071	.	+	.	transcript_id "DNTX_00235739";gene_id "XLOC_029866";exon_number "6"
chr9	StringTie	exon	127461173	127461257	.	+	.	transcript_id "DNTX_00235739";gene_id "XLOC_029866";exon_number "7"
chr9	StringTie	exon	127462252	127462373	.	+	.	transcript_id "DNTX_00235739";gene_id "XLOC_029866";exon_number "8"
chr9	StringTie	exon	127467740	127467830	.	+	.	transcript_id "DNTX_00235739";gene_id "XLOC_029866";exon_number "9"
chr9	StringTie	exon	127473801	127473931	.	+	.	transcript_id "DNTX_00235739";gene_id "XLOC_029866";exon_number "10"
chr9	StringTie	exon	127478934	127478963	.	+	.	transcript_id "DNTX_00235739";gene_id "XLOC_029866";exon_number "11"
chr9	StringTie	exon	127479383	127479505	.	+	.	transcript_id "DNTX_00235739";gene_id "XLOC_029866";exon_number "12"
chr9	StringTie	exon	127479839	127479978	.	+	.	transcript_id "DNTX_00235739";gene_id "XLOC_029866";exon_number "13"
chr9	StringTie	exon	127481183	127481227	.	+	.	transcript_id "DNTX_00235739";gene_id "XLOC_029866";exon_number "14"
chr9	StringTie	exon	127482950	127483020	.	+	.	transcript_id "DNTX_00235739";gene_id "XLOC_029866";exon_number "15"
chr9	StringTie	exon	127485736	127485835	.	+	.	transcript_id "DNTX_00235739";gene_id "XLOC_029866";exon_number "16"
chr9	StringTie	exon	127487676	127487763	.	+	.	transcript_id "DNTX_00235739";gene_id "XLOC_029866";exon_number "17"
chr9	StringTie	exon	127489444	127489518	.	+	.	transcript_id "DNTX_00235739";gene_id "XLOC_029866";exon_number "18"
chr9	StringTie	exon	127491215	127491295	.	+	.	transcript_id "DNTX_00235739";gene_id "XLOC_029866";exon_number "19"
chr9	StringTie	exon	127492802	127492897	.	+	.	transcript_id "DNTX_00235739";gene_id "XLOC_029866";exon_number "20"
chr9	StringTie	exon	127495320	127495418	.	+	.	transcript_id "DNTX_00235739";gene_id "XLOC_029866";exon_number "21"
chr9	StringTie	exon	127495964	127496095	.	+	.	transcript_id "DNTX_00235739";gene_id "XLOC_029866";exon_number "22"
chr9	StringTie	exon	127497253	127497334	.	+	.	transcript_id "DNTX_00235739";gene_id "XLOC_029866";exon_number "23"
chr9	StringTie	exon	127501010	127501143	.	+	.	transcript_id "DNTX_00235739";gene_id "XLOC_029866";exon_number "24"
chr9	StringTie	exon	127502774	127503499	.	+	.	transcript_id "DNTX_00235739";gene_id "XLOC_029866";exon_number "25"
chr9	StringTie	transcript	127461171	127491270	.	+	.	transcript_id "DNTX_00242053";gene_id "XLOC_029866";oId "Cornea_Adult.Tissue_00768183";class_code "c";tss_id "TSS122731";gene_name "LRSAM1";cmp_ref "ENST00000300417.10"
chr9	StringTie	exon	127461171	127461257	.	+	.	transcript_id "DNTX_00242053";gene_id "XLOC_029866";exon_number "1"
chr9	StringTie	exon	127462252	127462373	.	+	.	transcript_id "DNTX_00242053";gene_id "XLOC_029866";exon_number "2"
chr9	StringTie	exon	127467740	127467830	.	+	.	transcript_id "DNTX_00242053";gene_id "XLOC_029866";exon_number "3"
chr9	StringTie	exon	127473801	127473931	.	+	.	transcript_id "DNTX_00242053";gene_id "XLOC_029866";exon_number "4"
chr9	StringTie	exon	127478934	127478963	.	+	.	transcript_id "DNTX_00242053";gene_id "XLOC_029866";exon_number "5"
chr9	StringTie	exon	127479383	127479505	.	+	.	transcript_id "DNTX_00242053";gene_id "XLOC_029866";exon_number "6"
chr9	StringTie	exon	127479839	127479978	.	+	.	transcript_id "DNTX_00242053";gene_id "XLOC_029866";exon_number "7"
chr9	StringTie	exon	127481183	127481227	.	+	.	transcript_id "DNTX_00242053";gene_id "XLOC_029866";exon_number "8"
chr9	StringTie	exon	127482950	127483020	.	+	.	transcript_id "DNTX_00242053";gene_id "XLOC_029866";exon_number "9"
chr9	StringTie	exon	127485736	127485835	.	+	.	transcript_id "DNTX_00242053";gene_id "XLOC_029866";exon_number "10"
chr9	StringTie	exon	127487676	127487763	.	+	.	transcript_id "DNTX_00242053";gene_id "XLOC_029866";exon_number "11"
chr9	StringTie	exon	127489444	127489518	.	+	.	transcript_id "DNTX_00242053";gene_id "XLOC_029866";exon_number "12"
chr9	StringTie	exon	127491215	127491270	.	+	.	transcript_id "DNTX_00242053";gene_id "XLOC_029866";exon_number "13"
chr9	StringTie	transcript	127479386	127503499	.	+	.	transcript_id "DNTX_00238243";gene_id "XLOC_029866";oId "Retina_Adult.Tissue_01310477";class_code "=";tss_id "TSS122732";gene_name "LRSAM1";cmp_ref "ENST00000483302.5"
chr9	StringTie	exon	127479386	127479505	.	+	.	transcript_id "DNTX_00238243";gene_id "XLOC_029866";exon_number "1"
chr9	StringTie	exon	127479839	127479978	.	+	.	transcript_id "DNTX_00238243";gene_id "XLOC_029866";exon_number "2"
chr9	StringTie	exon	127481183	127481227	.	+	.	transcript_id "DNTX_00238243";gene_id "XLOC_029866";exon_number "3"
chr9	StringTie	exon	127482950	127483020	.	+	.	transcript_id "DNTX_00238243";gene_id "XLOC_029866";exon_number "4"
chr9	StringTie	exon	127485736	127485840	.	+	.	transcript_id "DNTX_00238243";gene_id "XLOC_029866";exon_number "5"
chr9	StringTie	exon	127487676	127487763	.	+	.	transcript_id "DNTX_00238243";gene_id "XLOC_029866";exon_number "6"
chr9	StringTie	exon	127489444	127489518	.	+	.	transcript_id "DNTX_00238243";gene_id "XLOC_029866";exon_number "7"
chr9	StringTie	exon	127491215	127491295	.	+	.	transcript_id "DNTX_00238243";gene_id "XLOC_029866";exon_number "8"
chr9	StringTie	exon	127492802	127492897	.	+	.	transcript_id "DNTX_00238243";gene_id "XLOC_029866";exon_number "9"
chr9	StringTie	exon	127495320	127495418	.	+	.	transcript_id "DNTX_00238243";gene_id "XLOC_029866";exon_number "10"
chr9	StringTie	exon	127495964	127496095	.	+	.	transcript_id "DNTX_00238243";gene_id "XLOC_029866";exon_number "11"
chr9	StringTie	exon	127497253	127497334	.	+	.	transcript_id "DNTX_00238243";gene_id "XLOC_029866";exon_number "12"
chr9	StringTie	exon	127501010	127501143	.	+	.	transcript_id "DNTX_00238243";gene_id "XLOC_029866";exon_number "13"
chr9	StringTie	exon	127502774	127503499	.	+	.	transcript_id "DNTX_00238243";gene_id "XLOC_029866";exon_number "14"
chr9	StringTie	transcript	127479855	127491267	.	+	.	transcript_id "DNTX_00242054";gene_id "XLOC_029866";oId "Cornea_Adult.Tissue_00770324";class_code "c";tss_id "TSS122733";contained_in "DNTX_00242053";gene_name "LRSAM1";cmp_ref "ENST00000300417.10"
chr9	StringTie	exon	127479855	127479978	.	+	.	transcript_id "DNTX_00242054";gene_id "XLOC_029866";exon_number "1"
chr9	StringTie	exon	127481183	127481227	.	+	.	transcript_id "DNTX_00242054";gene_id "XLOC_029866";exon_number "2"
chr9	StringTie	exon	127482950	127483020	.	+	.	transcript_id "DNTX_00242054";gene_id "XLOC_029866";exon_number "3"
chr9	StringTie	exon	127485736	127485835	.	+	.	transcript_id "DNTX_00242054";gene_id "XLOC_029866";exon_number "4"
chr9	StringTie	exon	127487676	127487763	.	+	.	transcript_id "DNTX_00242054";gene_id "XLOC_029866";exon_number "5"
chr9	StringTie	exon	127489444	127489518	.	+	.	transcript_id "DNTX_00242054";gene_id "XLOC_029866";exon_number "6"
chr9	StringTie	exon	127491215	127491267	.	+	.	transcript_id "DNTX_00242054";gene_id "XLOC_029866";exon_number "7"
chr9	StringTie	transcript	127612207	127692716	.	+	.	transcript_id "DNTX_00238244";gene_id "XLOC_029867";oId "Retina_Adult.Tissue_01306230";class_code "=";tss_id "TSS122734";gene_name "STXBP1";cmp_ref "ENST00000373302.7"
chr9	StringTie	exon	127612207	127612440	.	+	.	transcript_id "DNTX_00238244";gene_id "XLOC_029867";exon_number "1"
chr9	StringTie	exon	127651603	127651652	.	+	.	transcript_id "DNTX_00238244";gene_id "XLOC_029867";exon_number "2"
chr9	StringTie	exon	127653715	127653796	.	+	.	transcript_id "DNTX_00238244";gene_id "XLOC_029867";exon_number "3"
chr9	StringTie	exon	127658375	127658451	.	+	.	transcript_id "DNTX_00238244";gene_id "XLOC_029867";exon_number "4"
chr9	StringTie	exon	127660030	127660108	.	+	.	transcript_id "DNTX_00238244";gene_id "XLOC_029867";exon_number "5"
chr9	StringTie	exon	127661102	127661205	.	+	.	transcript_id "DNTX_00238244";gene_id "XLOC_029867";exon_number "6"
chr9	StringTie	exon	127663205	127663353	.	+	.	transcript_id "DNTX_00238244";gene_id "XLOC_029867";exon_number "7"
chr9	StringTie	exon	127665247	127665331	.	+	.	transcript_id "DNTX_00238244";gene_id "XLOC_029867";exon_number "8"
chr9	StringTie	exon	127666166	127666296	.	+	.	transcript_id "DNTX_00238244";gene_id "XLOC_029867";exon_number "9"
chr9	StringTie	exon	127668080	127668187	.	+	.	transcript_id "DNTX_00238244";gene_id "XLOC_029867";exon_number "10"
chr9	StringTie	exon	127669898	127669958	.	+	.	transcript_id "DNTX_00238244";gene_id "XLOC_029867";exon_number "11"
chr9	StringTie	exon	127672051	127672116	.	+	.	transcript_id "DNTX_00238244";gene_id "XLOC_029867";exon_number "12"
chr9	StringTie	exon	127673181	127673261	.	+	.	transcript_id "DNTX_00238244";gene_id "XLOC_029867";exon_number "13"
chr9	StringTie	exon	127675804	127675942	.	+	.	transcript_id "DNTX_00238244";gene_id "XLOC_029867";exon_number "14"
chr9	StringTie	exon	127676644	127676753	.	+	.	transcript_id "DNTX_00238244";gene_id "XLOC_029867";exon_number "15"
chr9	StringTie	exon	127678431	127678532	.	+	.	transcript_id "DNTX_00238244";gene_id "XLOC_029867";exon_number "16"
chr9	StringTie	exon	127680157	127680242	.	+	.	transcript_id "DNTX_00238244";gene_id "XLOC_029867";exon_number "17"
chr9	StringTie	exon	127682406	127682560	.	+	.	transcript_id "DNTX_00238244";gene_id "XLOC_029867";exon_number "18"
chr9	StringTie	exon	127684368	127684493	.	+	.	transcript_id "DNTX_00238244";gene_id "XLOC_029867";exon_number "19"
chr9	StringTie	exon	127690775	127692716	.	+	.	transcript_id "DNTX_00238244";gene_id "XLOC_029867";exon_number "20"
chr9	StringTie	transcript	127612222	127696027	.	+	.	transcript_id "DNTX_00238245";gene_id "XLOC_029867";oId "Retina_Adult.Tissue_01306231";class_code "=";tss_id "TSS122734";gene_name "STXBP1";cmp_ref "ENST00000636962.2"
chr9	StringTie	exon	127612222	127612440	.	+	.	transcript_id "DNTX_00238245";gene_id "XLOC_029867";exon_number "1"
chr9	StringTie	exon	127651603	127651652	.	+	.	transcript_id "DNTX_00238245";gene_id "XLOC_029867";exon_number "2"
chr9	StringTie	exon	127653715	127653796	.	+	.	transcript_id "DNTX_00238245";gene_id "XLOC_029867";exon_number "3"
chr9	StringTie	exon	127658375	127658451	.	+	.	transcript_id "DNTX_00238245";gene_id "XLOC_029867";exon_number "4"
chr9	StringTie	exon	127660030	127660108	.	+	.	transcript_id "DNTX_00238245";gene_id "XLOC_029867";exon_number "5"
chr9	StringTie	exon	127661102	127661205	.	+	.	transcript_id "DNTX_00238245";gene_id "XLOC_029867";exon_number "6"
chr9	StringTie	exon	127663205	127663353	.	+	.	transcript_id "DNTX_00238245";gene_id "XLOC_029867";exon_number "7"
chr9	StringTie	exon	127665247	127665331	.	+	.	transcript_id "DNTX_00238245";gene_id "XLOC_029867";exon_number "8"
chr9	StringTie	exon	127666166	127666296	.	+	.	transcript_id "DNTX_00238245";gene_id "XLOC_029867";exon_number "9"
chr9	StringTie	exon	127668080	127668187	.	+	.	transcript_id "DNTX_00238245";gene_id "XLOC_029867";exon_number "10"
chr9	StringTie	exon	127669898	127669958	.	+	.	transcript_id "DNTX_00238245";gene_id "XLOC_029867";exon_number "11"
chr9	StringTie	exon	127672051	127672116	.	+	.	transcript_id "DNTX_00238245";gene_id "XLOC_029867";exon_number "12"
chr9	StringTie	exon	127673181	127673261	.	+	.	transcript_id "DNTX_00238245";gene_id "XLOC_029867";exon_number "13"
chr9	StringTie	exon	127675804	127675942	.	+	.	transcript_id "DNTX_00238245";gene_id "XLOC_029867";exon_number "14"
chr9	StringTie	exon	127676644	127676753	.	+	.	transcript_id "DNTX_00238245";gene_id "XLOC_029867";exon_number "15"
chr9	StringTie	exon	127678431	127678532	.	+	.	transcript_id "DNTX_00238245";gene_id "XLOC_029867";exon_number "16"
chr9	StringTie	exon	127680157	127680242	.	+	.	transcript_id "DNTX_00238245";gene_id "XLOC_029867";exon_number "17"
chr9	StringTie	exon	127682406	127682560	.	+	.	transcript_id "DNTX_00238245";gene_id "XLOC_029867";exon_number "18"
chr9	StringTie	exon	127694994	127696027	.	+	.	transcript_id "DNTX_00238245";gene_id "XLOC_029867";exon_number "19"
chr9	StringTie	transcript	127612283	127692716	.	+	.	transcript_id "DNTX_00235740";gene_id "XLOC_029867";oId "Pancreas_00346406";class_code "=";tss_id "TSS122734";gene_name "STXBP1";cmp_ref "ENST00000373299.4"
chr9	StringTie	exon	127612283	127612440	.	+	.	transcript_id "DNTX_00235740";gene_id "XLOC_029867";exon_number "1"
chr9	StringTie	exon	127651603	127651652	.	+	.	transcript_id "DNTX_00235740";gene_id "XLOC_029867";exon_number "2"
chr9	StringTie	exon	127653715	127653796	.	+	.	transcript_id "DNTX_00235740";gene_id "XLOC_029867";exon_number "3"
chr9	StringTie	exon	127658375	127658451	.	+	.	transcript_id "DNTX_00235740";gene_id "XLOC_029867";exon_number "4"
chr9	StringTie	exon	127660030	127660108	.	+	.	transcript_id "DNTX_00235740";gene_id "XLOC_029867";exon_number "5"
chr9	StringTie	exon	127661102	127661205	.	+	.	transcript_id "DNTX_00235740";gene_id "XLOC_029867";exon_number "6"
chr9	StringTie	exon	127663205	127663353	.	+	.	transcript_id "DNTX_00235740";gene_id "XLOC_029867";exon_number "7"
chr9	StringTie	exon	127665247	127665331	.	+	.	transcript_id "DNTX_00235740";gene_id "XLOC_029867";exon_number "8"
chr9	StringTie	exon	127666166	127666296	.	+	.	transcript_id "DNTX_00235740";gene_id "XLOC_029867";exon_number "9"
chr9	StringTie	exon	127668080	127668187	.	+	.	transcript_id "DNTX_00235740";gene_id "XLOC_029867";exon_number "10"
chr9	StringTie	exon	127669898	127669958	.	+	.	transcript_id "DNTX_00235740";gene_id "XLOC_029867";exon_number "11"
chr9	StringTie	exon	127672051	127672116	.	+	.	transcript_id "DNTX_00235740";gene_id "XLOC_029867";exon_number "12"
chr9	StringTie	exon	127673181	127673261	.	+	.	transcript_id "DNTX_00235740";gene_id "XLOC_029867";exon_number "13"
chr9	StringTie	exon	127675804	127675942	.	+	.	transcript_id "DNTX_00235740";gene_id "XLOC_029867";exon_number "14"
chr9	StringTie	exon	127676644	127676753	.	+	.	transcript_id "DNTX_00235740";gene_id "XLOC_029867";exon_number "15"
chr9	StringTie	exon	127678431	127678532	.	+	.	transcript_id "DNTX_00235740";gene_id "XLOC_029867";exon_number "16"
chr9	StringTie	exon	127680157	127680242	.	+	.	transcript_id "DNTX_00235740";gene_id "XLOC_029867";exon_number "17"
chr9	StringTie	exon	127682406	127682560	.	+	.	transcript_id "DNTX_00235740";gene_id "XLOC_029867";exon_number "18"
chr9	StringTie	exon	127690775	127692716	.	+	.	transcript_id "DNTX_00235740";gene_id "XLOC_029867";exon_number "19"
chr9	StringTie	transcript	127660833	127692715	.	+	.	transcript_id "DNTX_00238246";gene_id "XLOC_029867";oId "Retina_Adult.Tissue_01339303";class_code "j";tss_id "TSS122737";gene_name "STXBP1";cmp_ref "ENST00000637464.1"
chr9	StringTie	exon	127660833	127661205	.	+	.	transcript_id "DNTX_00238246";gene_id "XLOC_029867";exon_number "1"
chr9	StringTie	exon	127663205	127663353	.	+	.	transcript_id "DNTX_00238246";gene_id "XLOC_029867";exon_number "2"
chr9	StringTie	exon	127665247	127665331	.	+	.	transcript_id "DNTX_00238246";gene_id "XLOC_029867";exon_number "3"
chr9	StringTie	exon	127666166	127666296	.	+	.	transcript_id "DNTX_00238246";gene_id "XLOC_029867";exon_number "4"
chr9	StringTie	exon	127668080	127668187	.	+	.	transcript_id "DNTX_00238246";gene_id "XLOC_029867";exon_number "5"
chr9	StringTie	exon	127669898	127669958	.	+	.	transcript_id "DNTX_00238246";gene_id "XLOC_029867";exon_number "6"
chr9	StringTie	exon	127672051	127672116	.	+	.	transcript_id "DNTX_00238246";gene_id "XLOC_029867";exon_number "7"
chr9	StringTie	exon	127673181	127673261	.	+	.	transcript_id "DNTX_00238246";gene_id "XLOC_029867";exon_number "8"
chr9	StringTie	exon	127675804	127675942	.	+	.	transcript_id "DNTX_00238246";gene_id "XLOC_029867";exon_number "9"
chr9	StringTie	exon	127676644	127676753	.	+	.	transcript_id "DNTX_00238246";gene_id "XLOC_029867";exon_number "10"
chr9	StringTie	exon	127678431	127678532	.	+	.	transcript_id "DNTX_00238246";gene_id "XLOC_029867";exon_number "11"
chr9	StringTie	exon	127680157	127680242	.	+	.	transcript_id "DNTX_00238246";gene_id "XLOC_029867";exon_number "12"
chr9	StringTie	exon	127682406	127682560	.	+	.	transcript_id "DNTX_00238246";gene_id "XLOC_029867";exon_number "13"
chr9	StringTie	exon	127684368	127684493	.	+	.	transcript_id "DNTX_00238246";gene_id "XLOC_029867";exon_number "14"
chr9	StringTie	exon	127690775	127692715	.	+	.	transcript_id "DNTX_00238246";gene_id "XLOC_029867";exon_number "15"
chr9	StringTie	transcript	127661133	127663722	.	+	.	transcript_id "DNTX_00238247";gene_id "XLOC_029867";oId "Retina_Adult.Tissue_01306236";class_code "=";tss_id "TSS122738";gene_name "STXBP1";cmp_ref "ENST00000496504.3"
chr9	StringTie	exon	127661133	127661205	.	+	.	transcript_id "DNTX_00238247";gene_id "XLOC_029867";exon_number "1"
chr9	StringTie	exon	127663205	127663722	.	+	.	transcript_id "DNTX_00238247";gene_id "XLOC_029867";exon_number "2"
chr9	StringTie	transcript	127663130	127692715	.	+	.	transcript_id "DNTX_00236820";gene_id "XLOC_029867";oId "Retina_Adult.Tissue_01357325";class_code "j";tss_id "TSS122739";gene_name "STXBP1";cmp_ref "ENST00000637464.1"
chr9	StringTie	exon	127663130	127663353	.	+	.	transcript_id "DNTX_00236820";gene_id "XLOC_029867";exon_number "1"
chr9	StringTie	exon	127665247	127665331	.	+	.	transcript_id "DNTX_00236820";gene_id "XLOC_029867";exon_number "2"
chr9	StringTie	exon	127666166	127666296	.	+	.	transcript_id "DNTX_00236820";gene_id "XLOC_029867";exon_number "3"
chr9	StringTie	exon	127668080	127668187	.	+	.	transcript_id "DNTX_00236820";gene_id "XLOC_029867";exon_number "4"
chr9	StringTie	exon	127669898	127669958	.	+	.	transcript_id "DNTX_00236820";gene_id "XLOC_029867";exon_number "5"
chr9	StringTie	exon	127672051	127672116	.	+	.	transcript_id "DNTX_00236820";gene_id "XLOC_029867";exon_number "6"
chr9	StringTie	exon	127673181	127673261	.	+	.	transcript_id "DNTX_00236820";gene_id "XLOC_029867";exon_number "7"
chr9	StringTie	exon	127675804	127675942	.	+	.	transcript_id "DNTX_00236820";gene_id "XLOC_029867";exon_number "8"
chr9	StringTie	exon	127676644	127676753	.	+	.	transcript_id "DNTX_00236820";gene_id "XLOC_029867";exon_number "9"
chr9	StringTie	exon	127678431	127678532	.	+	.	transcript_id "DNTX_00236820";gene_id "XLOC_029867";exon_number "10"
chr9	StringTie	exon	127680157	127680242	.	+	.	transcript_id "DNTX_00236820";gene_id "XLOC_029867";exon_number "11"
chr9	StringTie	exon	127682406	127682560	.	+	.	transcript_id "DNTX_00236820";gene_id "XLOC_029867";exon_number "12"
chr9	StringTie	exon	127690775	127692715	.	+	.	transcript_id "DNTX_00236820";gene_id "XLOC_029867";exon_number "13"
chr9	StringTie	transcript	127664978	127692715	.	+	.	transcript_id "DNTX_00238248";gene_id "XLOC_029867";oId "Retina_Adult.Tissue_01347417";class_code "j";tss_id "TSS122740";gene_name "STXBP1";cmp_ref "ENST00000637464.1"
chr9	StringTie	exon	127664978	127665331	.	+	.	transcript_id "DNTX_00238248";gene_id "XLOC_029867";exon_number "1"
chr9	StringTie	exon	127666166	127666296	.	+	.	transcript_id "DNTX_00238248";gene_id "XLOC_029867";exon_number "2"
chr9	StringTie	exon	127668080	127668187	.	+	.	transcript_id "DNTX_00238248";gene_id "XLOC_029867";exon_number "3"
chr9	StringTie	exon	127669898	127669958	.	+	.	transcript_id "DNTX_00238248";gene_id "XLOC_029867";exon_number "4"
chr9	StringTie	exon	127672051	127672116	.	+	.	transcript_id "DNTX_00238248";gene_id "XLOC_029867";exon_number "5"
chr9	StringTie	exon	127673181	127673261	.	+	.	transcript_id "DNTX_00238248";gene_id "XLOC_029867";exon_number "6"
chr9	StringTie	exon	127675804	127675942	.	+	.	transcript_id "DNTX_00238248";gene_id "XLOC_029867";exon_number "7"
chr9	StringTie	exon	127676644	127676753	.	+	.	transcript_id "DNTX_00238248";gene_id "XLOC_029867";exon_number "8"
chr9	StringTie	exon	127678431	127678532	.	+	.	transcript_id "DNTX_00238248";gene_id "XLOC_029867";exon_number "9"
chr9	StringTie	exon	127680157	127680242	.	+	.	transcript_id "DNTX_00238248";gene_id "XLOC_029867";exon_number "10"
chr9	StringTie	exon	127682406	127682560	.	+	.	transcript_id "DNTX_00238248";gene_id "XLOC_029867";exon_number "11"
chr9	StringTie	exon	127684368	127684493	.	+	.	transcript_id "DNTX_00238248";gene_id "XLOC_029867";exon_number "12"
chr9	StringTie	exon	127690775	127692715	.	+	.	transcript_id "DNTX_00238248";gene_id "XLOC_029867";exon_number "13"
chr9	StringTie	transcript	127678524	127684680	.	+	.	transcript_id "DNTX_00238249";gene_id "XLOC_029867";oId "Retina_Adult.Tissue_01306237";class_code "=";tss_id "TSS122742";contained_in "DNTX_00240298";gene_name "STXBP1";cmp_ref "ENST00000494254.3"
chr9	StringTie	exon	127678524	127678532	.	+	.	transcript_id "DNTX_00238249";gene_id "XLOC_029867";exon_number "1"
chr9	StringTie	exon	127680157	127680242	.	+	.	transcript_id "DNTX_00238249";gene_id "XLOC_029867";exon_number "2"
chr9	StringTie	exon	127682406	127682560	.	+	.	transcript_id "DNTX_00238249";gene_id "XLOC_029867";exon_number "3"
chr9	StringTie	exon	127684368	127684680	.	+	.	transcript_id "DNTX_00238249";gene_id "XLOC_029867";exon_number "4"
chr9	StringTie	transcript	127690134	127692715	.	+	.	transcript_id "DNTX_00238250";gene_id "XLOC_029867";oId "Retina_Adult.Tissue_01306238";class_code "=";tss_id "TSS122743";contained_in "DNTX_00243485";gene_name "STXBP1";cmp_ref "ENST00000628768.1"
chr9	StringTie	exon	127690134	127692715	.	+	.	transcript_id "DNTX_00238250";gene_id "XLOC_029867";exon_number "1"
chr9	StringTie	transcript	127706989	127713767	.	+	.	transcript_id "DNTX_00242759";gene_id "XLOC_029868";oId "Cornea_Fetal.Tissue_00152030";class_code "j";tss_id "TSS122744";gene_name "CFAP157";cmp_ref "ENST00000614677.1"
chr9	StringTie	exon	127706989	127707192	.	+	.	transcript_id "DNTX_00242759";gene_id "XLOC_029868";exon_number "1"
chr9	StringTie	exon	127709422	127709693	.	+	.	transcript_id "DNTX_00242759";gene_id "XLOC_029868";exon_number "2"
chr9	StringTie	exon	127711229	127711496	.	+	.	transcript_id "DNTX_00242759";gene_id "XLOC_029868";exon_number "3"
chr9	StringTie	exon	127711820	127711930	.	+	.	transcript_id "DNTX_00242759";gene_id "XLOC_029868";exon_number "4"
chr9	StringTie	exon	127712199	127712349	.	+	.	transcript_id "DNTX_00242759";gene_id "XLOC_029868";exon_number "5"
chr9	StringTie	exon	127712709	127712875	.	+	.	transcript_id "DNTX_00242759";gene_id "XLOC_029868";exon_number "6"
chr9	StringTie	exon	127713020	127713206	.	+	.	transcript_id "DNTX_00242759";gene_id "XLOC_029868";exon_number "7"
chr9	StringTie	exon	127713532	127713767	.	+	.	transcript_id "DNTX_00242759";gene_id "XLOC_029868";exon_number "8"
chr9	StringTie	transcript	127712337	127716002	.	+	.	transcript_id "DNTX_00239008";gene_id "XLOC_029868";oId "Brain-Amygdala_00419182";class_code "=";tss_id "TSS122746";gene_name "CFAP157";cmp_ref "ENST00000464092.1"
chr9	StringTie	exon	127712337	127712875	.	+	.	transcript_id "DNTX_00239008";gene_id "XLOC_029868";exon_number "1"
chr9	StringTie	exon	127713834	127716002	.	+	.	transcript_id "DNTX_00239008";gene_id "XLOC_029868";exon_number "2"
chr9	StringTie	transcript	127785679	127787575	.	+	.	transcript_id "DNTX_00241677";gene_id "XLOC_029871";oId "Brain-Cerebellum_00411900";class_code "=";tss_id "TSS122749";gene_name "CDK9";cmp_ref "ENST00000421939.5"
chr9	StringTie	exon	127785679	127786240	.	+	.	transcript_id "DNTX_00241677";gene_id "XLOC_029871";exon_number "1"
chr9	StringTie	exon	127786701	127786782	.	+	.	transcript_id "DNTX_00241677";gene_id "XLOC_029871";exon_number "2"
chr9	StringTie	exon	127787518	127787575	.	+	.	transcript_id "DNTX_00241677";gene_id "XLOC_029871";exon_number "3"
chr9	StringTie	transcript	127786049	127790787	.	+	.	transcript_id "DNTX_00235742";gene_id "XLOC_029871";oId "Pancreas_00346419";class_code "=";tss_id "TSS122750";gene_name "CDK9";cmp_ref "ENST00000373264.4"
chr9	StringTie	exon	127786049	127786240	.	+	.	transcript_id "DNTX_00235742";gene_id "XLOC_029871";exon_number "1"
chr9	StringTie	exon	127786701	127786782	.	+	.	transcript_id "DNTX_00235742";gene_id "XLOC_029871";exon_number "2"
chr9	StringTie	exon	127787518	127787608	.	+	.	transcript_id "DNTX_00235742";gene_id "XLOC_029871";exon_number "3"
chr9	StringTie	exon	127787947	127788113	.	+	.	transcript_id "DNTX_00235742";gene_id "XLOC_029871";exon_number "4"
chr9	StringTie	exon	127788214	127788385	.	+	.	transcript_id "DNTX_00235742";gene_id "XLOC_029871";exon_number "5"
chr9	StringTie	exon	127788544	127788692	.	+	.	transcript_id "DNTX_00235742";gene_id "XLOC_029871";exon_number "6"
chr9	StringTie	exon	127789178	127790787	.	+	.	transcript_id "DNTX_00235742";gene_id "XLOC_029871";exon_number "7"
chr9	StringTie	transcript	127786074	127788412	.	+	.	transcript_id "DNTX_00236821";gene_id "XLOC_029871";oId "RPE_Fetal.Tissue_00678123";class_code "=";tss_id "TSS122750";gene_name "CDK9";cmp_ref "ENST00000480353.5"
chr9	StringTie	exon	127786074	127786240	.	+	.	transcript_id "DNTX_00236821";gene_id "XLOC_029871";exon_number "1"
chr9	StringTie	exon	127786701	127786782	.	+	.	transcript_id "DNTX_00236821";gene_id "XLOC_029871";exon_number "2"
chr9	StringTie	exon	127787518	127787608	.	+	.	transcript_id "DNTX_00236821";gene_id "XLOC_029871";exon_number "3"
chr9	StringTie	exon	127787947	127788113	.	+	.	transcript_id "DNTX_00236821";gene_id "XLOC_029871";exon_number "4"
chr9	StringTie	exon	127788214	127788412	.	+	.	transcript_id "DNTX_00236821";gene_id "XLOC_029871";exon_number "5"
chr9	StringTie	transcript	127788422	127789364	.	+	.	transcript_id "DNTX_00235743";gene_id "XLOC_029871";oId "Pancreas_00346422";class_code "=";tss_id "TSS122751";gene_name "CDK9";cmp_ref "ENST00000498339.1"
chr9	StringTie	exon	127788422	127788692	.	+	.	transcript_id "DNTX_00235743";gene_id "XLOC_029871";exon_number "1"
chr9	StringTie	exon	127789178	127789364	.	+	.	transcript_id "DNTX_00235743";gene_id "XLOC_029871";exon_number "2"
chr9	StringTie	transcript	127789028	127796328	.	+	.	transcript_id "DNTX_00245100";gene_id "XLOC_029871";oId "Retina_Fetal.Tissue_01176970";class_code "e";tss_id "TSS122752";gene_name "CDK9";cmp_ref "ENST00000373264.4"
chr9	StringTie	exon	127789028	127796328	.	+	.	transcript_id "DNTX_00245100";gene_id "XLOC_029871";exon_number "1"
chr9	StringTie	transcript	127794597	127807682	.	+	.	transcript_id "DNTX_00239418";gene_id "XLOC_029871";oId "Lung_00387903";class_code "=";tss_id "TSS122753";gene_name "FPGS";cmp_ref "ENST00000479147.6"
chr9	StringTie	exon	127794597	127794812	.	+	.	transcript_id "DNTX_00239418";gene_id "XLOC_029871";exon_number "1"
chr9	StringTie	exon	127804285	127804413	.	+	.	transcript_id "DNTX_00239418";gene_id "XLOC_029871";exon_number "2"
chr9	StringTie	exon	127804499	127804552	.	+	.	transcript_id "DNTX_00239418";gene_id "XLOC_029871";exon_number "3"
chr9	StringTie	exon	127804636	127804700	.	+	.	transcript_id "DNTX_00239418";gene_id "XLOC_029871";exon_number "4"
chr9	StringTie	exon	127806973	127807087	.	+	.	transcript_id "DNTX_00239418";gene_id "XLOC_029871";exon_number "5"
chr9	StringTie	exon	127807209	127807286	.	+	.	transcript_id "DNTX_00239418";gene_id "XLOC_029871";exon_number "6"
chr9	StringTie	exon	127807421	127807482	.	+	.	transcript_id "DNTX_00239418";gene_id "XLOC_029871";exon_number "7"
chr9	StringTie	exon	127807586	127807682	.	+	.	transcript_id "DNTX_00239418";gene_id "XLOC_029871";exon_number "8"
chr9	StringTie	transcript	127802858	127814081	.	+	.	transcript_id "DNTX_00242760";gene_id "XLOC_029871";oId "Cornea_Fetal.Tissue_00148976";class_code "=";tss_id "TSS122754";gene_name "FPGS";cmp_ref "ENST00000630236.2"
chr9	StringTie	exon	127802858	127803062	.	+	.	transcript_id "DNTX_00242760";gene_id "XLOC_029871";exon_number "1"
chr9	StringTie	exon	127804285	127804413	.	+	.	transcript_id "DNTX_00242760";gene_id "XLOC_029871";exon_number "2"
chr9	StringTie	exon	127804499	127804552	.	+	.	transcript_id "DNTX_00242760";gene_id "XLOC_029871";exon_number "3"
chr9	StringTie	exon	127804636	127804700	.	+	.	transcript_id "DNTX_00242760";gene_id "XLOC_029871";exon_number "4"
chr9	StringTie	exon	127806973	127807087	.	+	.	transcript_id "DNTX_00242760";gene_id "XLOC_029871";exon_number "5"
chr9	StringTie	exon	127807209	127807286	.	+	.	transcript_id "DNTX_00242760";gene_id "XLOC_029871";exon_number "6"
chr9	StringTie	exon	127807421	127807482	.	+	.	transcript_id "DNTX_00242760";gene_id "XLOC_029871";exon_number "7"
chr9	StringTie	exon	127807586	127807688	.	+	.	transcript_id "DNTX_00242760";gene_id "XLOC_029871";exon_number "8"
chr9	StringTie	exon	127808234	127808311	.	+	.	transcript_id "DNTX_00242760";gene_id "XLOC_029871";exon_number "9"
chr9	StringTie	exon	127808800	127808889	.	+	.	transcript_id "DNTX_00242760";gene_id "XLOC_029871";exon_number "10"
chr9	StringTie	exon	127809684	127809834	.	+	.	transcript_id "DNTX_00242760";gene_id "XLOC_029871";exon_number "11"
chr9	StringTie	exon	127810031	127810106	.	+	.	transcript_id "DNTX_00242760";gene_id "XLOC_029871";exon_number "12"
chr9	StringTie	exon	127810945	127811011	.	+	.	transcript_id "DNTX_00242760";gene_id "XLOC_029871";exon_number "13"
chr9	StringTie	exon	127813195	127814081	.	+	.	transcript_id "DNTX_00242760";gene_id "XLOC_029871";exon_number "14"
chr9	StringTie	transcript	127802875	127814069	.	+	.	transcript_id "DNTX_00235744";gene_id "XLOC_029871";oId "Pancreas_00346426";class_code "=";tss_id "TSS122754";gene_name "FPGS";cmp_ref "ENST00000373247.6"
chr9	StringTie	exon	127802875	127803062	.	+	.	transcript_id "DNTX_00235744";gene_id "XLOC_029871";exon_number "1"
chr9	StringTie	exon	127804285	127804413	.	+	.	transcript_id "DNTX_00235744";gene_id "XLOC_029871";exon_number "2"
chr9	StringTie	exon	127804499	127804552	.	+	.	transcript_id "DNTX_00235744";gene_id "XLOC_029871";exon_number "3"
chr9	StringTie	exon	127804636	127804700	.	+	.	transcript_id "DNTX_00235744";gene_id "XLOC_029871";exon_number "4"
chr9	StringTie	exon	127806973	127807087	.	+	.	transcript_id "DNTX_00235744";gene_id "XLOC_029871";exon_number "5"
chr9	StringTie	exon	127807209	127807286	.	+	.	transcript_id "DNTX_00235744";gene_id "XLOC_029871";exon_number "6"
chr9	StringTie	exon	127807421	127807482	.	+	.	transcript_id "DNTX_00235744";gene_id "XLOC_029871";exon_number "7"
chr9	StringTie	exon	127807586	127807688	.	+	.	transcript_id "DNTX_00235744";gene_id "XLOC_029871";exon_number "8"
chr9	StringTie	exon	127808234	127808311	.	+	.	transcript_id "DNTX_00235744";gene_id "XLOC_029871";exon_number "9"
chr9	StringTie	exon	127808558	127808705	.	+	.	transcript_id "DNTX_00235744";gene_id "XLOC_029871";exon_number "10"
chr9	StringTie	exon	127808800	127808889	.	+	.	transcript_id "DNTX_00235744";gene_id "XLOC_029871";exon_number "11"
chr9	StringTie	exon	127809684	127809834	.	+	.	transcript_id "DNTX_00235744";gene_id "XLOC_029871";exon_number "12"
chr9	StringTie	exon	127810031	127810106	.	+	.	transcript_id "DNTX_00235744";gene_id "XLOC_029871";exon_number "13"
chr9	StringTie	exon	127810945	127811011	.	+	.	transcript_id "DNTX_00235744";gene_id "XLOC_029871";exon_number "14"
chr9	StringTie	exon	127813195	127814069	.	+	.	transcript_id "DNTX_00235744";gene_id "XLOC_029871";exon_number "15"
chr9	StringTie	transcript	127802893	127808882	.	+	.	transcript_id "DNTX_00241516";gene_id "XLOC_029871";oId "Muscle-Skeletal_00316422";class_code "=";tss_id "TSS122754";contained_in "DNTX_00239419";gene_name "FPGS";cmp_ref "ENST00000488307.5"
chr9	StringTie	exon	127802893	127803062	.	+	.	transcript_id "DNTX_00241516";gene_id "XLOC_029871";exon_number "1"
chr9	StringTie	exon	127804285	127804413	.	+	.	transcript_id "DNTX_00241516";gene_id "XLOC_029871";exon_number "2"
chr9	StringTie	exon	127804499	127804552	.	+	.	transcript_id "DNTX_00241516";gene_id "XLOC_029871";exon_number "3"
chr9	StringTie	exon	127804636	127804700	.	+	.	transcript_id "DNTX_00241516";gene_id "XLOC_029871";exon_number "4"
chr9	StringTie	exon	127806973	127807087	.	+	.	transcript_id "DNTX_00241516";gene_id "XLOC_029871";exon_number "5"
chr9	StringTie	exon	127807209	127807286	.	+	.	transcript_id "DNTX_00241516";gene_id "XLOC_029871";exon_number "6"
chr9	StringTie	exon	127807421	127807482	.	+	.	transcript_id "DNTX_00241516";gene_id "XLOC_029871";exon_number "7"
chr9	StringTie	exon	127807586	127807775	.	+	.	transcript_id "DNTX_00241516";gene_id "XLOC_029871";exon_number "8"
chr9	StringTie	exon	127808234	127808311	.	+	.	transcript_id "DNTX_00241516";gene_id "XLOC_029871";exon_number "9"
chr9	StringTie	exon	127808558	127808705	.	+	.	transcript_id "DNTX_00241516";gene_id "XLOC_029871";exon_number "10"
chr9	StringTie	exon	127808800	127808882	.	+	.	transcript_id "DNTX_00241516";gene_id "XLOC_029871";exon_number "11"
chr9	StringTie	transcript	127802918	127814058	.	+	.	transcript_id "DNTX_00235746";gene_id "XLOC_029871";oId "Pancreas_00346430";class_code "=";tss_id "TSS122754";gene_name "FPGS";cmp_ref "ENST00000460181.5"
chr9	StringTie	exon	127802918	127803062	.	+	.	transcript_id "DNTX_00235746";gene_id "XLOC_029871";exon_number "1"
chr9	StringTie	exon	127804285	127804413	.	+	.	transcript_id "DNTX_00235746";gene_id "XLOC_029871";exon_number "2"
chr9	StringTie	exon	127804499	127804552	.	+	.	transcript_id "DNTX_00235746";gene_id "XLOC_029871";exon_number "3"
chr9	StringTie	exon	127804636	127804700	.	+	.	transcript_id "DNTX_00235746";gene_id "XLOC_029871";exon_number "4"
chr9	StringTie	exon	127806992	127807087	.	+	.	transcript_id "DNTX_00235746";gene_id "XLOC_029871";exon_number "5"
chr9	StringTie	exon	127807209	127807286	.	+	.	transcript_id "DNTX_00235746";gene_id "XLOC_029871";exon_number "6"
chr9	StringTie	exon	127807421	127807482	.	+	.	transcript_id "DNTX_00235746";gene_id "XLOC_029871";exon_number "7"
chr9	StringTie	exon	127807586	127807688	.	+	.	transcript_id "DNTX_00235746";gene_id "XLOC_029871";exon_number "8"
chr9	StringTie	exon	127808234	127808311	.	+	.	transcript_id "DNTX_00235746";gene_id "XLOC_029871";exon_number "9"
chr9	StringTie	exon	127808558	127808705	.	+	.	transcript_id "DNTX_00235746";gene_id "XLOC_029871";exon_number "10"
chr9	StringTie	exon	127808800	127808889	.	+	.	transcript_id "DNTX_00235746";gene_id "XLOC_029871";exon_number "11"
chr9	StringTie	exon	127809684	127809834	.	+	.	transcript_id "DNTX_00235746";gene_id "XLOC_029871";exon_number "12"
chr9	StringTie	exon	127810031	127810106	.	+	.	transcript_id "DNTX_00235746";gene_id "XLOC_029871";exon_number "13"
chr9	StringTie	exon	127810945	127811011	.	+	.	transcript_id "DNTX_00235746";gene_id "XLOC_029871";exon_number "14"
chr9	StringTie	exon	127813195	127814058	.	+	.	transcript_id "DNTX_00235746";gene_id "XLOC_029871";exon_number "15"
chr9	StringTie	transcript	127802932	127807849	.	+	.	transcript_id "DNTX_00236822";gene_id "XLOC_029871";oId "RPE_Fetal.Tissue_00678130";class_code "=";tss_id "TSS122754";gene_name "FPGS";cmp_ref "ENST00000475765.5"
chr9	StringTie	exon	127802932	127803062	.	+	.	transcript_id "DNTX_00236822";gene_id "XLOC_029871";exon_number "1"
chr9	StringTie	exon	127804285	127804413	.	+	.	transcript_id "DNTX_00236822";gene_id "XLOC_029871";exon_number "2"
chr9	StringTie	exon	127804499	127804552	.	+	.	transcript_id "DNTX_00236822";gene_id "XLOC_029871";exon_number "3"
chr9	StringTie	exon	127804636	127804700	.	+	.	transcript_id "DNTX_00236822";gene_id "XLOC_029871";exon_number "4"
chr9	StringTie	exon	127806973	127807087	.	+	.	transcript_id "DNTX_00236822";gene_id "XLOC_029871";exon_number "5"
chr9	StringTie	exon	127807209	127807286	.	+	.	transcript_id "DNTX_00236822";gene_id "XLOC_029871";exon_number "6"
chr9	StringTie	exon	127807421	127807482	.	+	.	transcript_id "DNTX_00236822";gene_id "XLOC_029871";exon_number "7"
chr9	StringTie	exon	127807586	127807849	.	+	.	transcript_id "DNTX_00236822";gene_id "XLOC_029871";exon_number "8"
chr9	StringTie	transcript	127803037	127808940	.	+	.	transcript_id "DNTX_00235745";gene_id "XLOC_029871";oId "Retina_Fetal.Tissue_01155428";class_code "j";tss_id "TSS122755";gene_name "FPGS";cmp_ref "ENST00000373247.6"
chr9	StringTie	exon	127803037	127803062	.	+	.	transcript_id "DNTX_00235745";gene_id "XLOC_029871";exon_number "1"
chr9	StringTie	exon	127804285	127804413	.	+	.	transcript_id "DNTX_00235745";gene_id "XLOC_029871";exon_number "2"
chr9	StringTie	exon	127804499	127804552	.	+	.	transcript_id "DNTX_00235745";gene_id "XLOC_029871";exon_number "3"
chr9	StringTie	exon	127804636	127804700	.	+	.	transcript_id "DNTX_00235745";gene_id "XLOC_029871";exon_number "4"
chr9	StringTie	exon	127806973	127807087	.	+	.	transcript_id "DNTX_00235745";gene_id "XLOC_029871";exon_number "5"
chr9	StringTie	exon	127807209	127807286	.	+	.	transcript_id "DNTX_00235745";gene_id "XLOC_029871";exon_number "6"
chr9	StringTie	exon	127807421	127807482	.	+	.	transcript_id "DNTX_00235745";gene_id "XLOC_029871";exon_number "7"
chr9	StringTie	exon	127807586	127807688	.	+	.	transcript_id "DNTX_00235745";gene_id "XLOC_029871";exon_number "8"
chr9	StringTie	exon	127808234	127808311	.	+	.	transcript_id "DNTX_00235745";gene_id "XLOC_029871";exon_number "9"
chr9	StringTie	exon	127808558	127808940	.	+	.	transcript_id "DNTX_00235745";gene_id "XLOC_029871";exon_number "10"
chr9	StringTie	transcript	127803157	127808705	.	+	.	transcript_id "DNTX_00236823";gene_id "XLOC_029871";oId "RPE_Fetal.Tissue_00687714";class_code "c";tss_id "TSS122756";gene_name "FPGS";cmp_ref "ENST00000373225.7"
chr9	StringTie	exon	127803157	127803404	.	+	.	transcript_id "DNTX_00236823";gene_id "XLOC_029871";exon_number "1"
chr9	StringTie	exon	127804285	127804413	.	+	.	transcript_id "DNTX_00236823";gene_id "XLOC_029871";exon_number "2"
chr9	StringTie	exon	127804499	127804552	.	+	.	transcript_id "DNTX_00236823";gene_id "XLOC_029871";exon_number "3"
chr9	StringTie	exon	127804636	127804700	.	+	.	transcript_id "DNTX_00236823";gene_id "XLOC_029871";exon_number "4"
chr9	StringTie	exon	127806973	127807087	.	+	.	transcript_id "DNTX_00236823";gene_id "XLOC_029871";exon_number "5"
chr9	StringTie	exon	127807209	127807286	.	+	.	transcript_id "DNTX_00236823";gene_id "XLOC_029871";exon_number "6"
chr9	StringTie	exon	127807421	127807482	.	+	.	transcript_id "DNTX_00236823";gene_id "XLOC_029871";exon_number "7"
chr9	StringTie	exon	127807586	127807688	.	+	.	transcript_id "DNTX_00236823";gene_id "XLOC_029871";exon_number "8"
chr9	StringTie	exon	127808234	127808311	.	+	.	transcript_id "DNTX_00236823";gene_id "XLOC_029871";exon_number "9"
chr9	StringTie	exon	127808558	127808705	.	+	.	transcript_id "DNTX_00236823";gene_id "XLOC_029871";exon_number "10"
chr9	StringTie	transcript	127803208	127814058	.	+	.	transcript_id "DNTX_00238833";gene_id "XLOC_029871";oId "Lung_00394212";class_code "j";tss_id "TSS122756";gene_name "FPGS";cmp_ref "ENST00000373247.6"
chr9	StringTie	exon	127803208	127804413	.	+	.	transcript_id "DNTX_00238833";gene_id "XLOC_029871";exon_number "1"
chr9	StringTie	exon	127804499	127804552	.	+	.	transcript_id "DNTX_00238833";gene_id "XLOC_029871";exon_number "2"
chr9	StringTie	exon	127804636	127804700	.	+	.	transcript_id "DNTX_00238833";gene_id "XLOC_029871";exon_number "3"
chr9	StringTie	exon	127806973	127807087	.	+	.	transcript_id "DNTX_00238833";gene_id "XLOC_029871";exon_number "4"
chr9	StringTie	exon	127807209	127807286	.	+	.	transcript_id "DNTX_00238833";gene_id "XLOC_029871";exon_number "5"
chr9	StringTie	exon	127807421	127807482	.	+	.	transcript_id "DNTX_00238833";gene_id "XLOC_029871";exon_number "6"
chr9	StringTie	exon	127807586	127807688	.	+	.	transcript_id "DNTX_00238833";gene_id "XLOC_029871";exon_number "7"
chr9	StringTie	exon	127808234	127808311	.	+	.	transcript_id "DNTX_00238833";gene_id "XLOC_029871";exon_number "8"
chr9	StringTie	exon	127808558	127808705	.	+	.	transcript_id "DNTX_00238833";gene_id "XLOC_029871";exon_number "9"
chr9	StringTie	exon	127808800	127808889	.	+	.	transcript_id "DNTX_00238833";gene_id "XLOC_029871";exon_number "10"
chr9	StringTie	exon	127809684	127809834	.	+	.	transcript_id "DNTX_00238833";gene_id "XLOC_029871";exon_number "11"
chr9	StringTie	exon	127810031	127810106	.	+	.	transcript_id "DNTX_00238833";gene_id "XLOC_029871";exon_number "12"
chr9	StringTie	exon	127810945	127811011	.	+	.	transcript_id "DNTX_00238833";gene_id "XLOC_029871";exon_number "13"
chr9	StringTie	exon	127813195	127814058	.	+	.	transcript_id "DNTX_00238833";gene_id "XLOC_029871";exon_number "14"
chr9	StringTie	transcript	127803208	127814059	.	+	.	transcript_id "DNTX_00236824";gene_id "XLOC_029871";oId "RPE_Fetal.Tissue_00678131";class_code "=";tss_id "TSS122756";gene_name "FPGS";cmp_ref "ENST00000373225.7"
chr9	StringTie	exon	127803208	127803404	.	+	.	transcript_id "DNTX_00236824";gene_id "XLOC_029871";exon_number "1"
chr9	StringTie	exon	127804285	127804413	.	+	.	transcript_id "DNTX_00236824";gene_id "XLOC_029871";exon_number "2"
chr9	StringTie	exon	127804499	127804552	.	+	.	transcript_id "DNTX_00236824";gene_id "XLOC_029871";exon_number "3"
chr9	StringTie	exon	127804636	127804700	.	+	.	transcript_id "DNTX_00236824";gene_id "XLOC_029871";exon_number "4"
chr9	StringTie	exon	127806973	127807087	.	+	.	transcript_id "DNTX_00236824";gene_id "XLOC_029871";exon_number "5"
chr9	StringTie	exon	127807209	127807286	.	+	.	transcript_id "DNTX_00236824";gene_id "XLOC_029871";exon_number "6"
chr9	StringTie	exon	127807421	127807482	.	+	.	transcript_id "DNTX_00236824";gene_id "XLOC_029871";exon_number "7"
chr9	StringTie	exon	127807586	127807688	.	+	.	transcript_id "DNTX_00236824";gene_id "XLOC_029871";exon_number "8"
chr9	StringTie	exon	127808234	127808311	.	+	.	transcript_id "DNTX_00236824";gene_id "XLOC_029871";exon_number "9"
chr9	StringTie	exon	127808558	127808705	.	+	.	transcript_id "DNTX_00236824";gene_id "XLOC_029871";exon_number "10"
chr9	StringTie	exon	127808800	127808889	.	+	.	transcript_id "DNTX_00236824";gene_id "XLOC_029871";exon_number "11"
chr9	StringTie	exon	127809684	127809834	.	+	.	transcript_id "DNTX_00236824";gene_id "XLOC_029871";exon_number "12"
chr9	StringTie	exon	127810031	127810106	.	+	.	transcript_id "DNTX_00236824";gene_id "XLOC_029871";exon_number "13"
chr9	StringTie	exon	127810945	127811011	.	+	.	transcript_id "DNTX_00236824";gene_id "XLOC_029871";exon_number "14"
chr9	StringTie	exon	127813195	127814059	.	+	.	transcript_id "DNTX_00236824";gene_id "XLOC_029871";exon_number "15"
chr9	StringTie	transcript	127803252	127807287	.	+	.	transcript_id "DNTX_00236825";gene_id "XLOC_029871";oId "RPE_Fetal.Tissue_00682998";class_code "c";tss_id "TSS122756";gene_name "FPGS";cmp_ref "ENST00000373225.7"
chr9	StringTie	exon	127803252	127803404	.	+	.	transcript_id "DNTX_00236825";gene_id "XLOC_029871";exon_number "1"
chr9	StringTie	exon	127804285	127804413	.	+	.	transcript_id "DNTX_00236825";gene_id "XLOC_029871";exon_number "2"
chr9	StringTie	exon	127804499	127804552	.	+	.	transcript_id "DNTX_00236825";gene_id "XLOC_029871";exon_number "3"
chr9	StringTie	exon	127804636	127804700	.	+	.	transcript_id "DNTX_00236825";gene_id "XLOC_029871";exon_number "4"
chr9	StringTie	exon	127806973	127807087	.	+	.	transcript_id "DNTX_00236825";gene_id "XLOC_029871";exon_number "5"
chr9	StringTie	exon	127807209	127807287	.	+	.	transcript_id "DNTX_00236825";gene_id "XLOC_029871";exon_number "6"
chr9	StringTie	transcript	127803252	127809715	.	+	.	transcript_id "DNTX_00245101";gene_id "XLOC_029871";oId "Retina_Fetal.Tissue_01156994";class_code "=";tss_id "TSS122756";gene_name "FPGS";cmp_ref "ENST00000431857.5"
chr9	StringTie	exon	127803252	127803404	.	+	.	transcript_id "DNTX_00245101";gene_id "XLOC_029871";exon_number "1"
chr9	StringTie	exon	127804285	127804413	.	+	.	transcript_id "DNTX_00245101";gene_id "XLOC_029871";exon_number "2"
chr9	StringTie	exon	127804499	127804552	.	+	.	transcript_id "DNTX_00245101";gene_id "XLOC_029871";exon_number "3"
chr9	StringTie	exon	127804636	127804700	.	+	.	transcript_id "DNTX_00245101";gene_id "XLOC_029871";exon_number "4"
chr9	StringTie	exon	127806973	127807087	.	+	.	transcript_id "DNTX_00245101";gene_id "XLOC_029871";exon_number "5"
chr9	StringTie	exon	127807209	127807286	.	+	.	transcript_id "DNTX_00245101";gene_id "XLOC_029871";exon_number "6"
chr9	StringTie	exon	127807421	127807482	.	+	.	transcript_id "DNTX_00245101";gene_id "XLOC_029871";exon_number "7"
chr9	StringTie	exon	127807586	127807688	.	+	.	transcript_id "DNTX_00245101";gene_id "XLOC_029871";exon_number "8"
chr9	StringTie	exon	127808234	127808311	.	+	.	transcript_id "DNTX_00245101";gene_id "XLOC_029871";exon_number "9"
chr9	StringTie	exon	127808800	127808889	.	+	.	transcript_id "DNTX_00245101";gene_id "XLOC_029871";exon_number "10"
chr9	StringTie	exon	127809684	127809715	.	+	.	transcript_id "DNTX_00245101";gene_id "XLOC_029871";exon_number "11"
chr9	StringTie	transcript	127803324	127808705	.	+	.	transcript_id "DNTX_00237767";gene_id "XLOC_029871";oId "Retina_Fetal.Tissue_01149087";class_code "j";tss_id "TSS122757";contained_in "DNTX_00238833";gene_name "FPGS";cmp_ref "ENST00000373247.6"
chr9	StringTie	exon	127803324	127804413	.	+	.	transcript_id "DNTX_00237767";gene_id "XLOC_029871";exon_number "1"
chr9	StringTie	exon	127804499	127804552	.	+	.	transcript_id "DNTX_00237767";gene_id "XLOC_029871";exon_number "2"
chr9	StringTie	exon	127804636	127804700	.	+	.	transcript_id "DNTX_00237767";gene_id "XLOC_029871";exon_number "3"
chr9	StringTie	exon	127806973	127807087	.	+	.	transcript_id "DNTX_00237767";gene_id "XLOC_029871";exon_number "4"
chr9	StringTie	exon	127807209	127807286	.	+	.	transcript_id "DNTX_00237767";gene_id "XLOC_029871";exon_number "5"
chr9	StringTie	exon	127807421	127807482	.	+	.	transcript_id "DNTX_00237767";gene_id "XLOC_029871";exon_number "6"
chr9	StringTie	exon	127807586	127807688	.	+	.	transcript_id "DNTX_00237767";gene_id "XLOC_029871";exon_number "7"
chr9	StringTie	exon	127808234	127808311	.	+	.	transcript_id "DNTX_00237767";gene_id "XLOC_029871";exon_number "8"
chr9	StringTie	exon	127808558	127808705	.	+	.	transcript_id "DNTX_00237767";gene_id "XLOC_029871";exon_number "9"
chr9	StringTie	transcript	127804016	127808332	.	+	.	transcript_id "DNTX_00245102";gene_id "XLOC_029871";oId "Retina_Fetal.Tissue_01182166";class_code "j";tss_id "TSS122758";gene_name "FPGS";cmp_ref "ENST00000373247.6"
chr9	StringTie	exon	127804016	127804413	.	+	.	transcript_id "DNTX_00245102";gene_id "XLOC_029871";exon_number "1"
chr9	StringTie	exon	127804499	127804552	.	+	.	transcript_id "DNTX_00245102";gene_id "XLOC_029871";exon_number "2"
chr9	StringTie	exon	127804636	127804700	.	+	.	transcript_id "DNTX_00245102";gene_id "XLOC_029871";exon_number "3"
chr9	StringTie	exon	127806973	127807087	.	+	.	transcript_id "DNTX_00245102";gene_id "XLOC_029871";exon_number "4"
chr9	StringTie	exon	127807209	127807286	.	+	.	transcript_id "DNTX_00245102";gene_id "XLOC_029871";exon_number "5"
chr9	StringTie	exon	127807421	127807482	.	+	.	transcript_id "DNTX_00245102";gene_id "XLOC_029871";exon_number "6"
chr9	StringTie	exon	127807586	127808332	.	+	.	transcript_id "DNTX_00245102";gene_id "XLOC_029871";exon_number "7"
chr9	StringTie	transcript	127804286	127804857	.	+	.	transcript_id "DNTX_00239420";gene_id "XLOC_029871";oId "Lung_00387913";class_code "=";tss_id "TSS122759";gene_name "FPGS";cmp_ref "ENST00000469310.1"
chr9	StringTie	exon	127804286	127804413	.	+	.	transcript_id "DNTX_00239420";gene_id "XLOC_029871";exon_number "1"
chr9	StringTie	exon	127804499	127804552	.	+	.	transcript_id "DNTX_00239420";gene_id "XLOC_029871";exon_number "2"
chr9	StringTie	exon	127804636	127804857	.	+	.	transcript_id "DNTX_00239420";gene_id "XLOC_029871";exon_number "3"
chr9	StringTie	transcript	127804286	127811011	.	+	.	transcript_id "DNTX_00245103";gene_id "XLOC_029871";oId "Retina_Fetal.Tissue_01195742";class_code "c";tss_id "TSS122759";contained_in "DNTX_00236824";gene_name "FPGS";cmp_ref "ENST00000373247.6"
chr9	StringTie	exon	127804286	127804413	.	+	.	transcript_id "DNTX_00245103";gene_id "XLOC_029871";exon_number "1"
chr9	StringTie	exon	127804499	127804552	.	+	.	transcript_id "DNTX_00245103";gene_id "XLOC_029871";exon_number "2"
chr9	StringTie	exon	127804636	127804700	.	+	.	transcript_id "DNTX_00245103";gene_id "XLOC_029871";exon_number "3"
chr9	StringTie	exon	127806973	127807087	.	+	.	transcript_id "DNTX_00245103";gene_id "XLOC_029871";exon_number "4"
chr9	StringTie	exon	127807209	127807286	.	+	.	transcript_id "DNTX_00245103";gene_id "XLOC_029871";exon_number "5"
chr9	StringTie	exon	127807421	127807482	.	+	.	transcript_id "DNTX_00245103";gene_id "XLOC_029871";exon_number "6"
chr9	StringTie	exon	127807586	127807688	.	+	.	transcript_id "DNTX_00245103";gene_id "XLOC_029871";exon_number "7"
chr9	StringTie	exon	127808234	127808311	.	+	.	transcript_id "DNTX_00245103";gene_id "XLOC_029871";exon_number "8"
chr9	StringTie	exon	127808558	127808705	.	+	.	transcript_id "DNTX_00245103";gene_id "XLOC_029871";exon_number "9"
chr9	StringTie	exon	127808800	127808889	.	+	.	transcript_id "DNTX_00245103";gene_id "XLOC_029871";exon_number "10"
chr9	StringTie	exon	127809684	127809834	.	+	.	transcript_id "DNTX_00245103";gene_id "XLOC_029871";exon_number "11"
chr9	StringTie	exon	127810031	127810106	.	+	.	transcript_id "DNTX_00245103";gene_id "XLOC_029871";exon_number "12"
chr9	StringTie	exon	127810945	127811011	.	+	.	transcript_id "DNTX_00245103";gene_id "XLOC_029871";exon_number "13"
chr9	StringTie	transcript	127804645	127807298	.	+	.	transcript_id "DNTX_00242055";gene_id "XLOC_029871";oId "Cornea_Adult.Tissue_00769649";class_code "c";tss_id "TSS122760";gene_name "FPGS";cmp_ref "ENST00000496586.5"
chr9	StringTie	exon	127804645	127804700	.	+	.	transcript_id "DNTX_00242055";gene_id "XLOC_029871";exon_number "1"
chr9	StringTie	exon	127806973	127807087	.	+	.	transcript_id "DNTX_00242055";gene_id "XLOC_029871";exon_number "2"
chr9	StringTie	exon	127807209	127807298	.	+	.	transcript_id "DNTX_00242055";gene_id "XLOC_029871";exon_number "3"
chr9	StringTie	transcript	127806497	127808705	.	+	.	transcript_id "DNTX_00235747";gene_id "XLOC_029871";oId "Pancreas_00346438";class_code "=";tss_id "TSS122761";gene_name "FPGS";cmp_ref "ENST00000497386.5"
chr9	StringTie	exon	127806497	127807087	.	+	.	transcript_id "DNTX_00235747";gene_id "XLOC_029871";exon_number "1"
chr9	StringTie	exon	127807209	127807286	.	+	.	transcript_id "DNTX_00235747";gene_id "XLOC_029871";exon_number "2"
chr9	StringTie	exon	127807421	127807482	.	+	.	transcript_id "DNTX_00235747";gene_id "XLOC_029871";exon_number "3"
chr9	StringTie	exon	127807586	127807688	.	+	.	transcript_id "DNTX_00235747";gene_id "XLOC_029871";exon_number "4"
chr9	StringTie	exon	127808234	127808311	.	+	.	transcript_id "DNTX_00235747";gene_id "XLOC_029871";exon_number "5"
chr9	StringTie	exon	127808558	127808705	.	+	.	transcript_id "DNTX_00235747";gene_id "XLOC_029871";exon_number "6"
chr9	StringTie	transcript	127807453	127808362	.	+	.	transcript_id "DNTX_00242056";gene_id "XLOC_029871";oId "Cornea_Adult.Tissue_00769650";class_code "c";tss_id "TSS122762";gene_name "FPGS";cmp_ref "ENST00000423577.1"
chr9	StringTie	exon	127807453	127807482	.	+	.	transcript_id "DNTX_00242056";gene_id "XLOC_029871";exon_number "1"
chr9	StringTie	exon	127807586	127807688	.	+	.	transcript_id "DNTX_00242056";gene_id "XLOC_029871";exon_number "2"
chr9	StringTie	exon	127808234	127808362	.	+	.	transcript_id "DNTX_00242056";gene_id "XLOC_029871";exon_number "3"
chr9	StringTie	transcript	127807673	127814058	.	+	.	transcript_id "DNTX_00242761";gene_id "XLOC_029871";oId "Cornea_Fetal.Tissue_00152757";class_code "c";tss_id "TSS122763";contained_in "DNTX_00242760";gene_name "FPGS";cmp_ref "ENST00000630236.2"
chr9	StringTie	exon	127807673	127807688	.	+	.	transcript_id "DNTX_00242761";gene_id "XLOC_029871";exon_number "1"
chr9	StringTie	exon	127808234	127808311	.	+	.	transcript_id "DNTX_00242761";gene_id "XLOC_029871";exon_number "2"
chr9	StringTie	exon	127808800	127808889	.	+	.	transcript_id "DNTX_00242761";gene_id "XLOC_029871";exon_number "3"
chr9	StringTie	exon	127809684	127809834	.	+	.	transcript_id "DNTX_00242761";gene_id "XLOC_029871";exon_number "4"
chr9	StringTie	exon	127810031	127810106	.	+	.	transcript_id "DNTX_00242761";gene_id "XLOC_029871";exon_number "5"
chr9	StringTie	exon	127810945	127811011	.	+	.	transcript_id "DNTX_00242761";gene_id "XLOC_029871";exon_number "6"
chr9	StringTie	exon	127813195	127814058	.	+	.	transcript_id "DNTX_00242761";gene_id "XLOC_029871";exon_number "7"
chr9	StringTie	transcript	127808264	127814058	.	+	.	transcript_id "DNTX_00242057";gene_id "XLOC_029871";oId "Cornea_Adult.Tissue_00799016";class_code "c";tss_id "TSS122765";contained_in "DNTX_00240303";gene_name "FPGS";cmp_ref "ENST00000373247.6"
chr9	StringTie	exon	127808264	127808311	.	+	.	transcript_id "DNTX_00242057";gene_id "XLOC_029871";exon_number "1"
chr9	StringTie	exon	127808558	127808705	.	+	.	transcript_id "DNTX_00242057";gene_id "XLOC_029871";exon_number "2"
chr9	StringTie	exon	127808800	127808889	.	+	.	transcript_id "DNTX_00242057";gene_id "XLOC_029871";exon_number "3"
chr9	StringTie	exon	127809684	127809834	.	+	.	transcript_id "DNTX_00242057";gene_id "XLOC_029871";exon_number "4"
chr9	StringTie	exon	127810031	127810106	.	+	.	transcript_id "DNTX_00242057";gene_id "XLOC_029871";exon_number "5"
chr9	StringTie	exon	127810945	127811011	.	+	.	transcript_id "DNTX_00242057";gene_id "XLOC_029871";exon_number "6"
chr9	StringTie	exon	127813195	127814058	.	+	.	transcript_id "DNTX_00242057";gene_id "XLOC_029871";exon_number "7"
chr9	StringTie	transcript	127808264	127814327	.	+	.	transcript_id "DNTX_00235748";gene_id "XLOC_029871";oId "Pancreas_00346441";class_code "=";tss_id "TSS122765";contained_in "DNTX_00241515";gene_name "FPGS";cmp_ref "ENST00000467826.5"
chr9	StringTie	exon	127808264	127808311	.	+	.	transcript_id "DNTX_00235748";gene_id "XLOC_029871";exon_number "1"
chr9	StringTie	exon	127808558	127808705	.	+	.	transcript_id "DNTX_00235748";gene_id "XLOC_029871";exon_number "2"
chr9	StringTie	exon	127808800	127808889	.	+	.	transcript_id "DNTX_00235748";gene_id "XLOC_029871";exon_number "3"
chr9	StringTie	exon	127809684	127809834	.	+	.	transcript_id "DNTX_00235748";gene_id "XLOC_029871";exon_number "4"
chr9	StringTie	exon	127810031	127810106	.	+	.	transcript_id "DNTX_00235748";gene_id "XLOC_029871";exon_number "5"
chr9	StringTie	exon	127810945	127811011	.	+	.	transcript_id "DNTX_00235748";gene_id "XLOC_029871";exon_number "6"
chr9	StringTie	exon	127813195	127813323	.	+	.	transcript_id "DNTX_00235748";gene_id "XLOC_029871";exon_number "7"
chr9	StringTie	exon	127814208	127814327	.	+	.	transcript_id "DNTX_00235748";gene_id "XLOC_029871";exon_number "8"
chr9	StringTie	transcript	127808980	127814058	.	+	.	transcript_id "DNTX_00236826";gene_id "XLOC_029871";oId "RPE_Fetal.Tissue_00684452";class_code "j";tss_id "TSS122766";gene_name "FPGS";cmp_ref "ENST00000373247.6"
chr9	StringTie	exon	127808980	127809834	.	+	.	transcript_id "DNTX_00236826";gene_id "XLOC_029871";exon_number "1"
chr9	StringTie	exon	127810031	127810106	.	+	.	transcript_id "DNTX_00236826";gene_id "XLOC_029871";exon_number "2"
chr9	StringTie	exon	127810945	127811011	.	+	.	transcript_id "DNTX_00236826";gene_id "XLOC_029871";exon_number "3"
chr9	StringTie	exon	127813195	127814058	.	+	.	transcript_id "DNTX_00236826";gene_id "XLOC_029871";exon_number "4"
chr9	StringTie	transcript	127809994	127813574	.	+	.	transcript_id "DNTX_00236827";gene_id "XLOC_029871";oId "RPE_Fetal.Tissue_00678139";class_code "=";tss_id "TSS122767";gene_name "FPGS";cmp_ref "ENST00000475270.1"
chr9	StringTie	exon	127809994	127810106	.	+	.	transcript_id "DNTX_00236827";gene_id "XLOC_029871";exon_number "1"
chr9	StringTie	exon	127810945	127811011	.	+	.	transcript_id "DNTX_00236827";gene_id "XLOC_029871";exon_number "2"
chr9	StringTie	exon	127813195	127813574	.	+	.	transcript_id "DNTX_00236827";gene_id "XLOC_029871";exon_number "3"
chr9	StringTie	transcript	127810975	127814970	.	+	.	transcript_id "DNTX_00245104";gene_id "XLOC_029871";oId "Retina_Fetal.Tissue_01177962";class_code "c";tss_id "TSS122768";gene_name "FPGS";cmp_ref "ENST00000373247.6"
chr9	StringTie	exon	127810975	127811011	.	+	.	transcript_id "DNTX_00245104";gene_id "XLOC_029871";exon_number "1"
chr9	StringTie	exon	127813195	127814970	.	+	.	transcript_id "DNTX_00245104";gene_id "XLOC_029871";exon_number "2"
chr9	StringTie	transcript	127813194	127814991	.	+	.	transcript_id "DNTX_00245105";gene_id "XLOC_029871";oId "Retina_Fetal.Tissue_01179508";class_code "c";tss_id "TSS122769";gene_name "FPGS";cmp_ref "ENST00000467826.5"
chr9	StringTie	exon	127813194	127813323	.	+	.	transcript_id "DNTX_00245105";gene_id "XLOC_029871";exon_number "1"
chr9	StringTie	exon	127814208	127814991	.	+	.	transcript_id "DNTX_00245105";gene_id "XLOC_029871";exon_number "2"
chr9	StringTie	transcript	128068201	128109244	.	+	.	transcript_id "DNTX_00235749";gene_id "XLOC_029874";oId "Pancreas_00346446";class_code "=";tss_id "TSS122773";gene_name "SLC25A25";cmp_ref "ENST00000373068.6"
chr9	StringTie	exon	128068201	128068580	.	+	.	transcript_id "DNTX_00235749";gene_id "XLOC_029874";exon_number "1"
chr9	StringTie	exon	128101096	128101222	.	+	.	transcript_id "DNTX_00235749";gene_id "XLOC_029874";exon_number "2"
chr9	StringTie	exon	128101309	128101396	.	+	.	transcript_id "DNTX_00235749";gene_id "XLOC_029874";exon_number "3"
chr9	StringTie	exon	128102370	128102481	.	+	.	transcript_id "DNTX_00235749";gene_id "XLOC_029874";exon_number "4"
chr9	StringTie	exon	128103681	128103839	.	+	.	transcript_id "DNTX_00235749";gene_id "XLOC_029874";exon_number "5"
chr9	StringTie	exon	128105729	128105881	.	+	.	transcript_id "DNTX_00235749";gene_id "XLOC_029874";exon_number "6"
chr9	StringTie	exon	128106150	128106257	.	+	.	transcript_id "DNTX_00235749";gene_id "XLOC_029874";exon_number "7"
chr9	StringTie	exon	128106353	128106520	.	+	.	transcript_id "DNTX_00235749";gene_id "XLOC_029874";exon_number "8"
chr9	StringTie	exon	128107029	128107179	.	+	.	transcript_id "DNTX_00235749";gene_id "XLOC_029874";exon_number "9"
chr9	StringTie	exon	128107260	128109244	.	+	.	transcript_id "DNTX_00235749";gene_id "XLOC_029874";exon_number "10"
chr9	StringTie	transcript	128068293	128109245	.	+	.	transcript_id "DNTX_00235750";gene_id "XLOC_029874";oId "Pancreas_00346447";class_code "=";tss_id "TSS122773";gene_name "SLC25A25";cmp_ref "ENST00000373069.9"
chr9	StringTie	exon	128068293	128068580	.	+	.	transcript_id "DNTX_00235750";gene_id "XLOC_029874";exon_number "1"
chr9	StringTie	exon	128101096	128101222	.	+	.	transcript_id "DNTX_00235750";gene_id "XLOC_029874";exon_number "2"
chr9	StringTie	exon	128101309	128101396	.	+	.	transcript_id "DNTX_00235750";gene_id "XLOC_029874";exon_number "3"
chr9	StringTie	exon	128102080	128102115	.	+	.	transcript_id "DNTX_00235750";gene_id "XLOC_029874";exon_number "4"
chr9	StringTie	exon	128102370	128102481	.	+	.	transcript_id "DNTX_00235750";gene_id "XLOC_029874";exon_number "5"
chr9	StringTie	exon	128103681	128103839	.	+	.	transcript_id "DNTX_00235750";gene_id "XLOC_029874";exon_number "6"
chr9	StringTie	exon	128105729	128105881	.	+	.	transcript_id "DNTX_00235750";gene_id "XLOC_029874";exon_number "7"
chr9	StringTie	exon	128106150	128106257	.	+	.	transcript_id "DNTX_00235750";gene_id "XLOC_029874";exon_number "8"
chr9	StringTie	exon	128106353	128106520	.	+	.	transcript_id "DNTX_00235750";gene_id "XLOC_029874";exon_number "9"
chr9	StringTie	exon	128107029	128107179	.	+	.	transcript_id "DNTX_00235750";gene_id "XLOC_029874";exon_number "10"
chr9	StringTie	exon	128107260	128109245	.	+	.	transcript_id "DNTX_00235750";gene_id "XLOC_029874";exon_number "11"
chr9	StringTie	transcript	128091464	128109245	.	+	.	transcript_id "DNTX_00238252";gene_id "XLOC_029874";oId "Retina_Adult.Tissue_01306274";class_code "=";tss_id "TSS122774";gene_name "SLC25A25";cmp_ref "ENST00000432073.6"
chr9	StringTie	exon	128091464	128092089	.	+	.	transcript_id "DNTX_00238252";gene_id "XLOC_029874";exon_number "1"
chr9	StringTie	exon	128101096	128101222	.	+	.	transcript_id "DNTX_00238252";gene_id "XLOC_029874";exon_number "2"
chr9	StringTie	exon	128101309	128101396	.	+	.	transcript_id "DNTX_00238252";gene_id "XLOC_029874";exon_number "3"
chr9	StringTie	exon	128102370	128102481	.	+	.	transcript_id "DNTX_00238252";gene_id "XLOC_029874";exon_number "4"
chr9	StringTie	exon	128103681	128103839	.	+	.	transcript_id "DNTX_00238252";gene_id "XLOC_029874";exon_number "5"
chr9	StringTie	exon	128105729	128105881	.	+	.	transcript_id "DNTX_00238252";gene_id "XLOC_029874";exon_number "6"
chr9	StringTie	exon	128106150	128106257	.	+	.	transcript_id "DNTX_00238252";gene_id "XLOC_029874";exon_number "7"
chr9	StringTie	exon	128106353	128106520	.	+	.	transcript_id "DNTX_00238252";gene_id "XLOC_029874";exon_number "8"
chr9	StringTie	exon	128107029	128107179	.	+	.	transcript_id "DNTX_00238252";gene_id "XLOC_029874";exon_number "9"
chr9	StringTie	exon	128107260	128109245	.	+	.	transcript_id "DNTX_00238252";gene_id "XLOC_029874";exon_number "10"
chr9	StringTie	transcript	128091464	128109245	.	+	.	transcript_id "DNTX_00238251";gene_id "XLOC_029874";oId "Retina_Adult.Tissue_01306273";class_code "=";tss_id "TSS122774";gene_name "SLC25A25";cmp_ref "ENST00000373066.9"
chr9	StringTie	exon	128091464	128092089	.	+	.	transcript_id "DNTX_00238251";gene_id "XLOC_029874";exon_number "1"
chr9	StringTie	exon	128101096	128101222	.	+	.	transcript_id "DNTX_00238251";gene_id "XLOC_029874";exon_number "2"
chr9	StringTie	exon	128101309	128101396	.	+	.	transcript_id "DNTX_00238251";gene_id "XLOC_029874";exon_number "3"
chr9	StringTie	exon	128102080	128102115	.	+	.	transcript_id "DNTX_00238251";gene_id "XLOC_029874";exon_number "4"
chr9	StringTie	exon	128102370	128102481	.	+	.	transcript_id "DNTX_00238251";gene_id "XLOC_029874";exon_number "5"
chr9	StringTie	exon	128103681	128103839	.	+	.	transcript_id "DNTX_00238251";gene_id "XLOC_029874";exon_number "6"
chr9	StringTie	exon	128105729	128105881	.	+	.	transcript_id "DNTX_00238251";gene_id "XLOC_029874";exon_number "7"
chr9	StringTie	exon	128106150	128106257	.	+	.	transcript_id "DNTX_00238251";gene_id "XLOC_029874";exon_number "8"
chr9	StringTie	exon	128106353	128106520	.	+	.	transcript_id "DNTX_00238251";gene_id "XLOC_029874";exon_number "9"
chr9	StringTie	exon	128107029	128107179	.	+	.	transcript_id "DNTX_00238251";gene_id "XLOC_029874";exon_number "10"
chr9	StringTie	exon	128107260	128109245	.	+	.	transcript_id "DNTX_00238251";gene_id "XLOC_029874";exon_number "11"
chr9	StringTie	transcript	128095977	128109244	.	+	.	transcript_id "DNTX_00238253";gene_id "XLOC_029874";oId "Retina_Adult.Tissue_01306275";class_code "j";tss_id "TSS122775";gene_name "SLC25A25";cmp_ref "ENST00000373066.9"
chr9	StringTie	exon	128095977	128098725	.	+	.	transcript_id "DNTX_00238253";gene_id "XLOC_029874";exon_number "1"
chr9	StringTie	exon	128101096	128101222	.	+	.	transcript_id "DNTX_00238253";gene_id "XLOC_029874";exon_number "2"
chr9	StringTie	exon	128101309	128101396	.	+	.	transcript_id "DNTX_00238253";gene_id "XLOC_029874";exon_number "3"
chr9	StringTie	exon	128102080	128102115	.	+	.	transcript_id "DNTX_00238253";gene_id "XLOC_029874";exon_number "4"
chr9	StringTie	exon	128102370	128102481	.	+	.	transcript_id "DNTX_00238253";gene_id "XLOC_029874";exon_number "5"
chr9	StringTie	exon	128103681	128103839	.	+	.	transcript_id "DNTX_00238253";gene_id "XLOC_029874";exon_number "6"
chr9	StringTie	exon	128105729	128105881	.	+	.	transcript_id "DNTX_00238253";gene_id "XLOC_029874";exon_number "7"
chr9	StringTie	exon	128106150	128106257	.	+	.	transcript_id "DNTX_00238253";gene_id "XLOC_029874";exon_number "8"
chr9	StringTie	exon	128106353	128106520	.	+	.	transcript_id "DNTX_00238253";gene_id "XLOC_029874";exon_number "9"
chr9	StringTie	exon	128107029	128107179	.	+	.	transcript_id "DNTX_00238253";gene_id "XLOC_029874";exon_number "10"
chr9	StringTie	exon	128107260	128109244	.	+	.	transcript_id "DNTX_00238253";gene_id "XLOC_029874";exon_number "11"
chr9	StringTie	transcript	128098304	128109245	.	+	.	transcript_id "DNTX_00235751";gene_id "XLOC_029874";oId "Pancreas_00346451";class_code "=";tss_id "TSS122776";gene_name "SLC25A25";cmp_ref "ENST00000373064.9"
chr9	StringTie	exon	128098304	128098725	.	+	.	transcript_id "DNTX_00235751";gene_id "XLOC_029874";exon_number "1"
chr9	StringTie	exon	128101096	128101222	.	+	.	transcript_id "DNTX_00235751";gene_id "XLOC_029874";exon_number "2"
chr9	StringTie	exon	128101309	128101396	.	+	.	transcript_id "DNTX_00235751";gene_id "XLOC_029874";exon_number "3"
chr9	StringTie	exon	128102370	128102481	.	+	.	transcript_id "DNTX_00235751";gene_id "XLOC_029874";exon_number "4"
chr9	StringTie	exon	128103681	128103839	.	+	.	transcript_id "DNTX_00235751";gene_id "XLOC_029874";exon_number "5"
chr9	StringTie	exon	128105729	128105881	.	+	.	transcript_id "DNTX_00235751";gene_id "XLOC_029874";exon_number "6"
chr9	StringTie	exon	128106150	128106257	.	+	.	transcript_id "DNTX_00235751";gene_id "XLOC_029874";exon_number "7"
chr9	StringTie	exon	128106353	128106520	.	+	.	transcript_id "DNTX_00235751";gene_id "XLOC_029874";exon_number "8"
chr9	StringTie	exon	128107029	128107179	.	+	.	transcript_id "DNTX_00235751";gene_id "XLOC_029874";exon_number "9"
chr9	StringTie	exon	128107260	128109245	.	+	.	transcript_id "DNTX_00235751";gene_id "XLOC_029874";exon_number "10"
chr9	StringTie	transcript	128098498	128106245	.	+	.	transcript_id "DNTX_00242058";gene_id "XLOC_029874";oId "Cornea_Adult.Tissue_00768192";class_code "c";tss_id "TSS122777";contained_in "DNTX_00244553";gene_name "SLC25A25";cmp_ref "ENST00000373064.9"
chr9	StringTie	exon	128098498	128098725	.	+	.	transcript_id "DNTX_00242058";gene_id "XLOC_029874";exon_number "1"
chr9	StringTie	exon	128101096	128101222	.	+	.	transcript_id "DNTX_00242058";gene_id "XLOC_029874";exon_number "2"
chr9	StringTie	exon	128101309	128101396	.	+	.	transcript_id "DNTX_00242058";gene_id "XLOC_029874";exon_number "3"
chr9	StringTie	exon	128102370	128102481	.	+	.	transcript_id "DNTX_00242058";gene_id "XLOC_029874";exon_number "4"
chr9	StringTie	exon	128103681	128103839	.	+	.	transcript_id "DNTX_00242058";gene_id "XLOC_029874";exon_number "5"
chr9	StringTie	exon	128105729	128105881	.	+	.	transcript_id "DNTX_00242058";gene_id "XLOC_029874";exon_number "6"
chr9	StringTie	exon	128106150	128106245	.	+	.	transcript_id "DNTX_00242058";gene_id "XLOC_029874";exon_number "7"
chr9	StringTie	transcript	128100867	128103837	.	+	.	transcript_id "DNTX_00236828";gene_id "XLOC_029874";oId "RPE_Fetal.Tissue_00678141";class_code "=";tss_id "TSS122778";gene_name "SLC25A25";cmp_ref "ENST00000445012.2"
chr9	StringTie	exon	128100867	128101222	.	+	.	transcript_id "DNTX_00236828";gene_id "XLOC_029874";exon_number "1"
chr9	StringTie	exon	128101309	128101396	.	+	.	transcript_id "DNTX_00236828";gene_id "XLOC_029874";exon_number "2"
chr9	StringTie	exon	128102370	128102481	.	+	.	transcript_id "DNTX_00236828";gene_id "XLOC_029874";exon_number "3"
chr9	StringTie	exon	128103681	128103837	.	+	.	transcript_id "DNTX_00236828";gene_id "XLOC_029874";exon_number "4"
chr9	StringTie	transcript	128104878	128114335	.	+	.	transcript_id "DNTX_00238254";gene_id "XLOC_029874";oId "Retina_Adult.Tissue_01327212";class_code "j";tss_id "TSS122779";gene_name "SLC25A25";cmp_ref "ENST00000373066.9"
chr9	StringTie	exon	128104878	128105881	.	+	.	transcript_id "DNTX_00238254";gene_id "XLOC_029874";exon_number "1"
chr9	StringTie	exon	128106150	128106257	.	+	.	transcript_id "DNTX_00238254";gene_id "XLOC_029874";exon_number "2"
chr9	StringTie	exon	128106353	128106520	.	+	.	transcript_id "DNTX_00238254";gene_id "XLOC_029874";exon_number "3"
chr9	StringTie	exon	128107029	128107179	.	+	.	transcript_id "DNTX_00238254";gene_id "XLOC_029874";exon_number "4"
chr9	StringTie	exon	128107260	128114335	.	+	.	transcript_id "DNTX_00238254";gene_id "XLOC_029874";exon_number "5"
chr9	StringTie	transcript	128149453	128153455	.	+	.	transcript_id "DNTX_00235752";gene_id "XLOC_029876";oId "Pancreas_00346455";class_code "=";tss_id "TSS122782";gene_name "LCN2";cmp_ref "ENST00000277480.6"
chr9	StringTie	exon	128149453	128149663	.	+	.	transcript_id "DNTX_00235752";gene_id "XLOC_029876";exon_number "1"
chr9	StringTie	exon	128150238	128150374	.	+	.	transcript_id "DNTX_00235752";gene_id "XLOC_029876";exon_number "2"
chr9	StringTie	exon	128151638	128151717	.	+	.	transcript_id "DNTX_00235752";gene_id "XLOC_029876";exon_number "3"
chr9	StringTie	exon	128151906	128152025	.	+	.	transcript_id "DNTX_00235752";gene_id "XLOC_029876";exon_number "4"
chr9	StringTie	exon	128152183	128152284	.	+	.	transcript_id "DNTX_00235752";gene_id "XLOC_029876";exon_number "5"
chr9	StringTie	exon	128153100	128153126	.	+	.	transcript_id "DNTX_00235752";gene_id "XLOC_029876";exon_number "6"
chr9	StringTie	exon	128153311	128153455	.	+	.	transcript_id "DNTX_00235752";gene_id "XLOC_029876";exon_number "7"
chr9	StringTie	transcript	128150290	128153453	.	+	.	transcript_id "DNTX_00242059";gene_id "XLOC_029876";oId "Cornea_Adult.Tissue_00767829";class_code "c";tss_id "TSS122783";contained_in "DNTX_00235752";gene_name "LCN2";cmp_ref "ENST00000277480.6"
chr9	StringTie	exon	128150290	128150374	.	+	.	transcript_id "DNTX_00242059";gene_id "XLOC_029876";exon_number "1"
chr9	StringTie	exon	128151638	128151717	.	+	.	transcript_id "DNTX_00242059";gene_id "XLOC_029876";exon_number "2"
chr9	StringTie	exon	128151906	128152025	.	+	.	transcript_id "DNTX_00242059";gene_id "XLOC_029876";exon_number "3"
chr9	StringTie	exon	128152183	128152284	.	+	.	transcript_id "DNTX_00242059";gene_id "XLOC_029876";exon_number "4"
chr9	StringTie	exon	128153100	128153126	.	+	.	transcript_id "DNTX_00242059";gene_id "XLOC_029876";exon_number "5"
chr9	StringTie	exon	128153311	128153453	.	+	.	transcript_id "DNTX_00242059";gene_id "XLOC_029876";exon_number "6"
chr9	StringTie	transcript	128151500	128153328	.	+	.	transcript_id "DNTX_00239424";gene_id "XLOC_029876";oId "Lung_00387929";class_code "=";tss_id "TSS122784";gene_name "LCN2";cmp_ref "ENST00000488391.5"
chr9	StringTie	exon	128151500	128151717	.	+	.	transcript_id "DNTX_00239424";gene_id "XLOC_029876";exon_number "1"
chr9	StringTie	exon	128151906	128152025	.	+	.	transcript_id "DNTX_00239424";gene_id "XLOC_029876";exon_number "2"
chr9	StringTie	exon	128152183	128152284	.	+	.	transcript_id "DNTX_00239424";gene_id "XLOC_029876";exon_number "3"
chr9	StringTie	exon	128153100	128153126	.	+	.	transcript_id "DNTX_00239424";gene_id "XLOC_029876";exon_number "4"
chr9	StringTie	exon	128153311	128153328	.	+	.	transcript_id "DNTX_00239424";gene_id "XLOC_029876";exon_number "5"
chr9	StringTie	transcript	128151669	128153453	.	+	.	transcript_id "DNTX_00239425";gene_id "XLOC_029876";oId "Lung_00387930";class_code "=";tss_id "TSS122785";contained_in "DNTX_00244795";gene_name "LCN2";cmp_ref "ENST00000494317.1"
chr9	StringTie	exon	128151669	128151717	.	+	.	transcript_id "DNTX_00239425";gene_id "XLOC_029876";exon_number "1"
chr9	StringTie	exon	128151906	128152025	.	+	.	transcript_id "DNTX_00239425";gene_id "XLOC_029876";exon_number "2"
chr9	StringTie	exon	128152183	128152284	.	+	.	transcript_id "DNTX_00239425";gene_id "XLOC_029876";exon_number "3"
chr9	StringTie	exon	128153100	128153453	.	+	.	transcript_id "DNTX_00239425";gene_id "XLOC_029876";exon_number "4"
chr9	StringTie	transcript	128151959	128153448	.	+	.	transcript_id "DNTX_00242060";gene_id "XLOC_029876";oId "Cornea_Adult.Tissue_00767718";class_code "c";tss_id "TSS122786";contained_in "DNTX_00242059";gene_name "LCN2";cmp_ref "ENST00000277480.6"
chr9	StringTie	exon	128151959	128152025	.	+	.	transcript_id "DNTX_00242060";gene_id "XLOC_029876";exon_number "1"
chr9	StringTie	exon	128152183	128152284	.	+	.	transcript_id "DNTX_00242060";gene_id "XLOC_029876";exon_number "2"
chr9	StringTie	exon	128153100	128153126	.	+	.	transcript_id "DNTX_00242060";gene_id "XLOC_029876";exon_number "3"
chr9	StringTie	exon	128153311	128153448	.	+	.	transcript_id "DNTX_00242060";gene_id "XLOC_029876";exon_number "4"
chr9	StringTie	transcript	128160260	128163928	.	+	.	transcript_id "DNTX_00235753";gene_id "XLOC_029877";oId "Pancreas_00346459";class_code "=";tss_id "TSS122787";gene_name "C9orf16";cmp_ref "ENST00000372994.1"
chr9	StringTie	exon	128160260	128160486	.	+	.	transcript_id "DNTX_00235753";gene_id "XLOC_029877";exon_number "1"
chr9	StringTie	exon	128163443	128163928	.	+	.	transcript_id "DNTX_00235753";gene_id "XLOC_029877";exon_number "2"
chr9	StringTie	transcript	128160314	128163890	.	+	.	transcript_id "DNTX_00235754";gene_id "XLOC_029877";oId "Pancreas_00346460";class_code "=";tss_id "TSS122787";gene_name "C9orf16";cmp_ref "ENST00000492588.1"
chr9	StringTie	exon	128160314	128160486	.	+	.	transcript_id "DNTX_00235754";gene_id "XLOC_029877";exon_number "1"
chr9	StringTie	exon	128162004	128162952	.	+	.	transcript_id "DNTX_00235754";gene_id "XLOC_029877";exon_number "2"
chr9	StringTie	exon	128163443	128163890	.	+	.	transcript_id "DNTX_00235754";gene_id "XLOC_029877";exon_number "3"
chr9	StringTie	transcript	128160460	128163737	.	+	.	transcript_id "DNTX_00241236";gene_id "XLOC_029877";oId "Brain-Hippocampus_00475398";class_code "=";tss_id "TSS122788";gene_name "C9orf16";cmp_ref "ENST00000486420.1"
chr9	StringTie	exon	128160460	128160486	.	+	.	transcript_id "DNTX_00241236";gene_id "XLOC_029877";exon_number "1"
chr9	StringTie	exon	128162004	128162115	.	+	.	transcript_id "DNTX_00241236";gene_id "XLOC_029877";exon_number "2"
chr9	StringTie	exon	128163443	128163737	.	+	.	transcript_id "DNTX_00241236";gene_id "XLOC_029877";exon_number "3"
chr9	StringTie	transcript	128163669	128163911	.	+	.	transcript_id "DNTX_00242061";gene_id "XLOC_029877";oId "Cornea_Adult.Tissue_00767719";class_code "c";tss_id "TSS122789";contained_in "DNTX_00235753";gene_name "C9orf16";cmp_ref "ENST00000372994.1"
chr9	StringTie	exon	128163669	128163911	.	+	.	transcript_id "DNTX_00242061";gene_id "XLOC_029877";exon_number "1"
chr9	StringTie	transcript	128202966	128255244	.	+	.	transcript_id "DNTX_00238255";gene_id "XLOC_029878";oId "Retina_Adult.Tissue_01306285";class_code "j";tss_id "TSS122792";gene_name "DNM1";cmp_ref "ENST00000341179.11"
chr9	StringTie	exon	128202966	128203631	.	+	.	transcript_id "DNTX_00238255";gene_id "XLOC_029878";exon_number "1"
chr9	StringTie	exon	128218231	128218304	.	+	.	transcript_id "DNTX_00238255";gene_id "XLOC_029878";exon_number "2"
chr9	StringTie	exon	128218582	128218731	.	+	.	transcript_id "DNTX_00238255";gene_id "XLOC_029878";exon_number "3"
chr9	StringTie	exon	128219049	128219252	.	+	.	transcript_id "DNTX_00238255";gene_id "XLOC_029878";exon_number "4"
chr9	StringTie	exon	128219988	128220086	.	+	.	transcript_id "DNTX_00238255";gene_id "XLOC_029878";exon_number "5"
chr9	StringTie	exon	128220181	128220341	.	+	.	transcript_id "DNTX_00238255";gene_id "XLOC_029878";exon_number "6"
chr9	StringTie	exon	128222197	128222339	.	+	.	transcript_id "DNTX_00238255";gene_id "XLOC_029878";exon_number "7"
chr9	StringTie	exon	128222461	128222596	.	+	.	transcript_id "DNTX_00238255";gene_id "XLOC_029878";exon_number "8"
chr9	StringTie	exon	128222793	128222860	.	+	.	transcript_id "DNTX_00238255";gene_id "XLOC_029878";exon_number "9"
chr9	StringTie	exon	128226035	128226173	.	+	.	transcript_id "DNTX_00238255";gene_id "XLOC_029878";exon_number "10"
chr9	StringTie	exon	128234021	128234107	.	+	.	transcript_id "DNTX_00238255";gene_id "XLOC_029878";exon_number "11"
chr9	StringTie	exon	128239445	128239515	.	+	.	transcript_id "DNTX_00238255";gene_id "XLOC_029878";exon_number "12"
chr9	StringTie	exon	128239728	128239779	.	+	.	transcript_id "DNTX_00238255";gene_id "XLOC_029878";exon_number "13"
chr9	StringTie	exon	128239985	128239996	.	+	.	transcript_id "DNTX_00238255";gene_id "XLOC_029878";exon_number "14"
chr9	StringTie	exon	128242232	128242345	.	+	.	transcript_id "DNTX_00238255";gene_id "XLOC_029878";exon_number "15"
chr9	StringTie	exon	128246394	128246503	.	+	.	transcript_id "DNTX_00238255";gene_id "XLOC_029878";exon_number "16"
chr9	StringTie	exon	128247375	128247486	.	+	.	transcript_id "DNTX_00238255";gene_id "XLOC_029878";exon_number "17"
chr9	StringTie	exon	128247924	128247935	.	+	.	transcript_id "DNTX_00238255";gene_id "XLOC_029878";exon_number "18"
chr9	StringTie	exon	128248583	128248753	.	+	.	transcript_id "DNTX_00238255";gene_id "XLOC_029878";exon_number "19"
chr9	StringTie	exon	128250115	128250356	.	+	.	transcript_id "DNTX_00238255";gene_id "XLOC_029878";exon_number "20"
chr9	StringTie	exon	128250725	128250940	.	+	.	transcript_id "DNTX_00238255";gene_id "XLOC_029878";exon_number "21"
chr9	StringTie	exon	128253101	128253137	.	+	.	transcript_id "DNTX_00238255";gene_id "XLOC_029878";exon_number "22"
chr9	StringTie	exon	128254006	128255244	.	+	.	transcript_id "DNTX_00238255";gene_id "XLOC_029878";exon_number "23"
chr9	StringTie	transcript	128203059	128239515	.	+	.	transcript_id "DNTX_00242762";gene_id "XLOC_029878";oId "Cornea_Fetal.Tissue_00153272";class_code "c";tss_id "TSS122792";contained_in "DNTX_00241679";gene_name "DNM1";cmp_ref "ENST00000341179.11"
chr9	StringTie	exon	128203059	128203631	.	+	.	transcript_id "DNTX_00242762";gene_id "XLOC_029878";exon_number "1"
chr9	StringTie	exon	128218231	128218304	.	+	.	transcript_id "DNTX_00242762";gene_id "XLOC_029878";exon_number "2"
chr9	StringTie	exon	128218582	128218731	.	+	.	transcript_id "DNTX_00242762";gene_id "XLOC_029878";exon_number "3"
chr9	StringTie	exon	128219049	128219252	.	+	.	transcript_id "DNTX_00242762";gene_id "XLOC_029878";exon_number "4"
chr9	StringTie	exon	128219988	128220086	.	+	.	transcript_id "DNTX_00242762";gene_id "XLOC_029878";exon_number "5"
chr9	StringTie	exon	128220181	128220341	.	+	.	transcript_id "DNTX_00242762";gene_id "XLOC_029878";exon_number "6"
chr9	StringTie	exon	128222197	128222339	.	+	.	transcript_id "DNTX_00242762";gene_id "XLOC_029878";exon_number "7"
chr9	StringTie	exon	128222461	128222596	.	+	.	transcript_id "DNTX_00242762";gene_id "XLOC_029878";exon_number "8"
chr9	StringTie	exon	128222793	128222860	.	+	.	transcript_id "DNTX_00242762";gene_id "XLOC_029878";exon_number "9"
chr9	StringTie	exon	128224251	128224389	.	+	.	transcript_id "DNTX_00242762";gene_id "XLOC_029878";exon_number "10"
chr9	StringTie	exon	128234021	128234107	.	+	.	transcript_id "DNTX_00242762";gene_id "XLOC_029878";exon_number "11"
chr9	StringTie	exon	128239445	128239515	.	+	.	transcript_id "DNTX_00242762";gene_id "XLOC_029878";exon_number "12"
chr9	StringTie	transcript	128203123	128255244	.	+	.	transcript_id "DNTX_00238256";gene_id "XLOC_029878";oId "Retina_Adult.Tissue_01314941";class_code "j";tss_id "TSS122793";gene_name "DNM1";cmp_ref "ENST00000341179.11"
chr9	StringTie	exon	128203123	128203631	.	+	.	transcript_id "DNTX_00238256";gene_id "XLOC_029878";exon_number "1"
chr9	StringTie	exon	128218231	128218304	.	+	.	transcript_id "DNTX_00238256";gene_id "XLOC_029878";exon_number "2"
chr9	StringTie	exon	128218582	128218731	.	+	.	transcript_id "DNTX_00238256";gene_id "XLOC_029878";exon_number "3"
chr9	StringTie	exon	128219049	128219252	.	+	.	transcript_id "DNTX_00238256";gene_id "XLOC_029878";exon_number "4"
chr9	StringTie	exon	128219988	128220086	.	+	.	transcript_id "DNTX_00238256";gene_id "XLOC_029878";exon_number "5"
chr9	StringTie	exon	128220181	128220341	.	+	.	transcript_id "DNTX_00238256";gene_id "XLOC_029878";exon_number "6"
chr9	StringTie	exon	128222197	128222339	.	+	.	transcript_id "DNTX_00238256";gene_id "XLOC_029878";exon_number "7"
chr9	StringTie	exon	128222461	128222596	.	+	.	transcript_id "DNTX_00238256";gene_id "XLOC_029878";exon_number "8"
chr9	StringTie	exon	128222793	128222860	.	+	.	transcript_id "DNTX_00238256";gene_id "XLOC_029878";exon_number "9"
chr9	StringTie	exon	128224251	128224389	.	+	.	transcript_id "DNTX_00238256";gene_id "XLOC_029878";exon_number "10"
chr9	StringTie	exon	128234021	128234107	.	+	.	transcript_id "DNTX_00238256";gene_id "XLOC_029878";exon_number "11"
chr9	StringTie	exon	128239445	128239515	.	+	.	transcript_id "DNTX_00238256";gene_id "XLOC_029878";exon_number "12"
chr9	StringTie	exon	128239728	128239779	.	+	.	transcript_id "DNTX_00238256";gene_id "XLOC_029878";exon_number "13"
chr9	StringTie	exon	128239985	128239996	.	+	.	transcript_id "DNTX_00238256";gene_id "XLOC_029878";exon_number "14"
chr9	StringTie	exon	128242232	128242345	.	+	.	transcript_id "DNTX_00238256";gene_id "XLOC_029878";exon_number "15"
chr9	StringTie	exon	128246394	128246503	.	+	.	transcript_id "DNTX_00238256";gene_id "XLOC_029878";exon_number "16"
chr9	StringTie	exon	128247375	128247486	.	+	.	transcript_id "DNTX_00238256";gene_id "XLOC_029878";exon_number "17"
chr9	StringTie	exon	128247924	128247935	.	+	.	transcript_id "DNTX_00238256";gene_id "XLOC_029878";exon_number "18"
chr9	StringTie	exon	128248583	128248753	.	+	.	transcript_id "DNTX_00238256";gene_id "XLOC_029878";exon_number "19"
chr9	StringTie	exon	128250115	128250330	.	+	.	transcript_id "DNTX_00238256";gene_id "XLOC_029878";exon_number "20"
chr9	StringTie	exon	128250725	128250940	.	+	.	transcript_id "DNTX_00238256";gene_id "XLOC_029878";exon_number "21"
chr9	StringTie	exon	128253101	128253137	.	+	.	transcript_id "DNTX_00238256";gene_id "XLOC_029878";exon_number "22"
chr9	StringTie	exon	128254654	128255244	.	+	.	transcript_id "DNTX_00238256";gene_id "XLOC_029878";exon_number "23"
chr9	StringTie	transcript	128203325	128255244	.	+	.	transcript_id "DNTX_00238263";gene_id "XLOC_029878";oId "Brain-CerebellarHemisphere_00403434";class_code "j";tss_id "TSS122794";gene_name "DNM1";cmp_ref "ENST00000341179.11"
chr9	StringTie	exon	128203325	128203631	.	+	.	transcript_id "DNTX_00238263";gene_id "XLOC_029878";exon_number "1"
chr9	StringTie	exon	128218231	128218304	.	+	.	transcript_id "DNTX_00238263";gene_id "XLOC_029878";exon_number "2"
chr9	StringTie	exon	128218582	128218731	.	+	.	transcript_id "DNTX_00238263";gene_id "XLOC_029878";exon_number "3"
chr9	StringTie	exon	128219049	128219252	.	+	.	transcript_id "DNTX_00238263";gene_id "XLOC_029878";exon_number "4"
chr9	StringTie	exon	128219988	128220086	.	+	.	transcript_id "DNTX_00238263";gene_id "XLOC_029878";exon_number "5"
chr9	StringTie	exon	128220181	128220341	.	+	.	transcript_id "DNTX_00238263";gene_id "XLOC_029878";exon_number "6"
chr9	StringTie	exon	128222197	128222339	.	+	.	transcript_id "DNTX_00238263";gene_id "XLOC_029878";exon_number "7"
chr9	StringTie	exon	128222461	128222596	.	+	.	transcript_id "DNTX_00238263";gene_id "XLOC_029878";exon_number "8"
chr9	StringTie	exon	128222793	128222860	.	+	.	transcript_id "DNTX_00238263";gene_id "XLOC_029878";exon_number "9"
chr9	StringTie	exon	128224251	128224389	.	+	.	transcript_id "DNTX_00238263";gene_id "XLOC_029878";exon_number "10"
chr9	StringTie	exon	128234021	128234107	.	+	.	transcript_id "DNTX_00238263";gene_id "XLOC_029878";exon_number "11"
chr9	StringTie	exon	128239445	128239515	.	+	.	transcript_id "DNTX_00238263";gene_id "XLOC_029878";exon_number "12"
chr9	StringTie	exon	128239728	128239779	.	+	.	transcript_id "DNTX_00238263";gene_id "XLOC_029878";exon_number "13"
chr9	StringTie	exon	128239985	128239996	.	+	.	transcript_id "DNTX_00238263";gene_id "XLOC_029878";exon_number "14"
chr9	StringTie	exon	128242232	128242345	.	+	.	transcript_id "DNTX_00238263";gene_id "XLOC_029878";exon_number "15"
chr9	StringTie	exon	128246394	128246503	.	+	.	transcript_id "DNTX_00238263";gene_id "XLOC_029878";exon_number "16"
chr9	StringTie	exon	128247375	128247486	.	+	.	transcript_id "DNTX_00238263";gene_id "XLOC_029878";exon_number "17"
chr9	StringTie	exon	128247924	128247935	.	+	.	transcript_id "DNTX_00238263";gene_id "XLOC_029878";exon_number "18"
chr9	StringTie	exon	128248583	128248753	.	+	.	transcript_id "DNTX_00238263";gene_id "XLOC_029878";exon_number "19"
chr9	StringTie	exon	128250115	128250356	.	+	.	transcript_id "DNTX_00238263";gene_id "XLOC_029878";exon_number "20"
chr9	StringTie	exon	128250725	128250940	.	+	.	transcript_id "DNTX_00238263";gene_id "XLOC_029878";exon_number "21"
chr9	StringTie	exon	128253101	128253137	.	+	.	transcript_id "DNTX_00238263";gene_id "XLOC_029878";exon_number "22"
chr9	StringTie	exon	128254006	128255244	.	+	.	transcript_id "DNTX_00238263";gene_id "XLOC_029878";exon_number "23"
chr9	StringTie	transcript	128203325	128255244	.	+	.	transcript_id "DNTX_00238257";gene_id "XLOC_029878";oId "Brain-CerebellarHemisphere_00414948";class_code "j";tss_id "TSS122794";contained_in "DNTX_00241678";gene_name "DNM1";cmp_ref "ENST00000341179.11"
chr9	StringTie	exon	128203325	128203631	.	+	.	transcript_id "DNTX_00238257";gene_id "XLOC_029878";exon_number "1"
chr9	StringTie	exon	128218231	128218304	.	+	.	transcript_id "DNTX_00238257";gene_id "XLOC_029878";exon_number "2"
chr9	StringTie	exon	128218582	128218731	.	+	.	transcript_id "DNTX_00238257";gene_id "XLOC_029878";exon_number "3"
chr9	StringTie	exon	128219049	128219252	.	+	.	transcript_id "DNTX_00238257";gene_id "XLOC_029878";exon_number "4"
chr9	StringTie	exon	128219988	128220086	.	+	.	transcript_id "DNTX_00238257";gene_id "XLOC_029878";exon_number "5"
chr9	StringTie	exon	128220181	128220341	.	+	.	transcript_id "DNTX_00238257";gene_id "XLOC_029878";exon_number "6"
chr9	StringTie	exon	128222197	128222339	.	+	.	transcript_id "DNTX_00238257";gene_id "XLOC_029878";exon_number "7"
chr9	StringTie	exon	128222461	128222596	.	+	.	transcript_id "DNTX_00238257";gene_id "XLOC_029878";exon_number "8"
chr9	StringTie	exon	128222793	128222860	.	+	.	transcript_id "DNTX_00238257";gene_id "XLOC_029878";exon_number "9"
chr9	StringTie	exon	128224251	128224389	.	+	.	transcript_id "DNTX_00238257";gene_id "XLOC_029878";exon_number "10"
chr9	StringTie	exon	128234021	128234107	.	+	.	transcript_id "DNTX_00238257";gene_id "XLOC_029878";exon_number "11"
chr9	StringTie	exon	128239445	128239515	.	+	.	transcript_id "DNTX_00238257";gene_id "XLOC_029878";exon_number "12"
chr9	StringTie	exon	128239728	128239779	.	+	.	transcript_id "DNTX_00238257";gene_id "XLOC_029878";exon_number "13"
chr9	StringTie	exon	128239985	128239996	.	+	.	transcript_id "DNTX_00238257";gene_id "XLOC_029878";exon_number "14"
chr9	StringTie	exon	128242232	128242345	.	+	.	transcript_id "DNTX_00238257";gene_id "XLOC_029878";exon_number "15"
chr9	StringTie	exon	128246394	128246503	.	+	.	transcript_id "DNTX_00238257";gene_id "XLOC_029878";exon_number "16"
chr9	StringTie	exon	128247375	128247486	.	+	.	transcript_id "DNTX_00238257";gene_id "XLOC_029878";exon_number "17"
chr9	StringTie	exon	128247924	128247935	.	+	.	transcript_id "DNTX_00238257";gene_id "XLOC_029878";exon_number "18"
chr9	StringTie	exon	128248583	128248753	.	+	.	transcript_id "DNTX_00238257";gene_id "XLOC_029878";exon_number "19"
chr9	StringTie	exon	128250115	128250330	.	+	.	transcript_id "DNTX_00238257";gene_id "XLOC_029878";exon_number "20"
chr9	StringTie	exon	128250725	128250940	.	+	.	transcript_id "DNTX_00238257";gene_id "XLOC_029878";exon_number "21"
chr9	StringTie	exon	128253101	128253137	.	+	.	transcript_id "DNTX_00238257";gene_id "XLOC_029878";exon_number "22"
chr9	StringTie	exon	128254006	128255244	.	+	.	transcript_id "DNTX_00238257";gene_id "XLOC_029878";exon_number "23"
chr9	StringTie	transcript	128203340	128240518	.	+	.	transcript_id "DNTX_00242763";gene_id "XLOC_029878";oId "Cornea_Fetal.Tissue_00153747";class_code "j";tss_id "TSS122794";gene_name "DNM1";cmp_ref "ENST00000341179.11"
chr9	StringTie	exon	128203340	128203631	.	+	.	transcript_id "DNTX_00242763";gene_id "XLOC_029878";exon_number "1"
chr9	StringTie	exon	128218231	128218304	.	+	.	transcript_id "DNTX_00242763";gene_id "XLOC_029878";exon_number "2"
chr9	StringTie	exon	128218582	128218731	.	+	.	transcript_id "DNTX_00242763";gene_id "XLOC_029878";exon_number "3"
chr9	StringTie	exon	128219049	128219252	.	+	.	transcript_id "DNTX_00242763";gene_id "XLOC_029878";exon_number "4"
chr9	StringTie	exon	128219988	128220086	.	+	.	transcript_id "DNTX_00242763";gene_id "XLOC_029878";exon_number "5"
chr9	StringTie	exon	128220181	128220341	.	+	.	transcript_id "DNTX_00242763";gene_id "XLOC_029878";exon_number "6"
chr9	StringTie	exon	128222197	128222339	.	+	.	transcript_id "DNTX_00242763";gene_id "XLOC_029878";exon_number "7"
chr9	StringTie	exon	128222461	128222596	.	+	.	transcript_id "DNTX_00242763";gene_id "XLOC_029878";exon_number "8"
chr9	StringTie	exon	128222793	128222860	.	+	.	transcript_id "DNTX_00242763";gene_id "XLOC_029878";exon_number "9"
chr9	StringTie	exon	128224251	128224389	.	+	.	transcript_id "DNTX_00242763";gene_id "XLOC_029878";exon_number "10"
chr9	StringTie	exon	128234021	128234107	.	+	.	transcript_id "DNTX_00242763";gene_id "XLOC_029878";exon_number "11"
chr9	StringTie	exon	128239445	128239515	.	+	.	transcript_id "DNTX_00242763";gene_id "XLOC_029878";exon_number "12"
chr9	StringTie	exon	128239728	128239779	.	+	.	transcript_id "DNTX_00242763";gene_id "XLOC_029878";exon_number "13"
chr9	StringTie	exon	128239985	128239996	.	+	.	transcript_id "DNTX_00242763";gene_id "XLOC_029878";exon_number "14"
chr9	StringTie	exon	128240427	128240518	.	+	.	transcript_id "DNTX_00242763";gene_id "XLOC_029878";exon_number "15"
chr9	StringTie	transcript	128203341	128255244	.	+	.	transcript_id "DNTX_00238261";gene_id "XLOC_029878";oId "Brain-FrontalCortexBA9_00389430";class_code "j";tss_id "TSS122794";gene_name "DNM1";cmp_ref "ENST00000341179.11"
chr9	StringTie	exon	128203341	128203631	.	+	.	transcript_id "DNTX_00238261";gene_id "XLOC_029878";exon_number "1"
chr9	StringTie	exon	128218231	128218304	.	+	.	transcript_id "DNTX_00238261";gene_id "XLOC_029878";exon_number "2"
chr9	StringTie	exon	128218582	128218731	.	+	.	transcript_id "DNTX_00238261";gene_id "XLOC_029878";exon_number "3"
chr9	StringTie	exon	128219049	128219252	.	+	.	transcript_id "DNTX_00238261";gene_id "XLOC_029878";exon_number "4"
chr9	StringTie	exon	128219988	128220086	.	+	.	transcript_id "DNTX_00238261";gene_id "XLOC_029878";exon_number "5"
chr9	StringTie	exon	128220181	128220341	.	+	.	transcript_id "DNTX_00238261";gene_id "XLOC_029878";exon_number "6"
chr9	StringTie	exon	128222197	128222339	.	+	.	transcript_id "DNTX_00238261";gene_id "XLOC_029878";exon_number "7"
chr9	StringTie	exon	128222461	128222596	.	+	.	transcript_id "DNTX_00238261";gene_id "XLOC_029878";exon_number "8"
chr9	StringTie	exon	128222793	128222860	.	+	.	transcript_id "DNTX_00238261";gene_id "XLOC_029878";exon_number "9"
chr9	StringTie	exon	128226035	128226173	.	+	.	transcript_id "DNTX_00238261";gene_id "XLOC_029878";exon_number "10"
chr9	StringTie	exon	128234021	128234107	.	+	.	transcript_id "DNTX_00238261";gene_id "XLOC_029878";exon_number "11"
chr9	StringTie	exon	128239445	128239515	.	+	.	transcript_id "DNTX_00238261";gene_id "XLOC_029878";exon_number "12"
chr9	StringTie	exon	128239728	128239779	.	+	.	transcript_id "DNTX_00238261";gene_id "XLOC_029878";exon_number "13"
chr9	StringTie	exon	128239985	128239996	.	+	.	transcript_id "DNTX_00238261";gene_id "XLOC_029878";exon_number "14"
chr9	StringTie	exon	128242232	128242345	.	+	.	transcript_id "DNTX_00238261";gene_id "XLOC_029878";exon_number "15"
chr9	StringTie	exon	128246394	128246503	.	+	.	transcript_id "DNTX_00238261";gene_id "XLOC_029878";exon_number "16"
chr9	StringTie	exon	128247375	128247486	.	+	.	transcript_id "DNTX_00238261";gene_id "XLOC_029878";exon_number "17"
chr9	StringTie	exon	128247924	128247935	.	+	.	transcript_id "DNTX_00238261";gene_id "XLOC_029878";exon_number "18"
chr9	StringTie	exon	128248583	128248753	.	+	.	transcript_id "DNTX_00238261";gene_id "XLOC_029878";exon_number "19"
chr9	StringTie	exon	128250115	128250330	.	+	.	transcript_id "DNTX_00238261";gene_id "XLOC_029878";exon_number "20"
chr9	StringTie	exon	128250725	128250940	.	+	.	transcript_id "DNTX_00238261";gene_id "XLOC_029878";exon_number "21"
chr9	StringTie	exon	128253101	128253137	.	+	.	transcript_id "DNTX_00238261";gene_id "XLOC_029878";exon_number "22"
chr9	StringTie	exon	128254654	128255244	.	+	.	transcript_id "DNTX_00238261";gene_id "XLOC_029878";exon_number "23"
chr9	StringTie	transcript	128203343	128255244	.	+	.	transcript_id "DNTX_00238265";gene_id "XLOC_029878";oId "Brain-Hippocampus_00492690";class_code "j";tss_id "TSS122794";gene_name "DNM1";cmp_ref "ENST00000341179.11"
chr9	StringTie	exon	128203343	128203631	.	+	.	transcript_id "DNTX_00238265";gene_id "XLOC_029878";exon_number "1"
chr9	StringTie	exon	128218231	128218304	.	+	.	transcript_id "DNTX_00238265";gene_id "XLOC_029878";exon_number "2"
chr9	StringTie	exon	128218582	128218731	.	+	.	transcript_id "DNTX_00238265";gene_id "XLOC_029878";exon_number "3"
chr9	StringTie	exon	128219049	128219252	.	+	.	transcript_id "DNTX_00238265";gene_id "XLOC_029878";exon_number "4"
chr9	StringTie	exon	128219988	128220086	.	+	.	transcript_id "DNTX_00238265";gene_id "XLOC_029878";exon_number "5"
chr9	StringTie	exon	128220181	128220341	.	+	.	transcript_id "DNTX_00238265";gene_id "XLOC_029878";exon_number "6"
chr9	StringTie	exon	128222197	128222339	.	+	.	transcript_id "DNTX_00238265";gene_id "XLOC_029878";exon_number "7"
chr9	StringTie	exon	128222461	128222596	.	+	.	transcript_id "DNTX_00238265";gene_id "XLOC_029878";exon_number "8"
chr9	StringTie	exon	128222793	128222860	.	+	.	transcript_id "DNTX_00238265";gene_id "XLOC_029878";exon_number "9"
chr9	StringTie	exon	128226035	128226173	.	+	.	transcript_id "DNTX_00238265";gene_id "XLOC_029878";exon_number "10"
chr9	StringTie	exon	128234021	128234107	.	+	.	transcript_id "DNTX_00238265";gene_id "XLOC_029878";exon_number "11"
chr9	StringTie	exon	128239445	128239515	.	+	.	transcript_id "DNTX_00238265";gene_id "XLOC_029878";exon_number "12"
chr9	StringTie	exon	128239728	128239779	.	+	.	transcript_id "DNTX_00238265";gene_id "XLOC_029878";exon_number "13"
chr9	StringTie	exon	128239985	128239996	.	+	.	transcript_id "DNTX_00238265";gene_id "XLOC_029878";exon_number "14"
chr9	StringTie	exon	128242232	128242345	.	+	.	transcript_id "DNTX_00238265";gene_id "XLOC_029878";exon_number "15"
chr9	StringTie	exon	128246394	128246503	.	+	.	transcript_id "DNTX_00238265";gene_id "XLOC_029878";exon_number "16"
chr9	StringTie	exon	128247375	128247486	.	+	.	transcript_id "DNTX_00238265";gene_id "XLOC_029878";exon_number "17"
chr9	StringTie	exon	128247924	128247935	.	+	.	transcript_id "DNTX_00238265";gene_id "XLOC_029878";exon_number "18"
chr9	StringTie	exon	128248583	128248753	.	+	.	transcript_id "DNTX_00238265";gene_id "XLOC_029878";exon_number "19"
chr9	StringTie	exon	128250115	128250356	.	+	.	transcript_id "DNTX_00238265";gene_id "XLOC_029878";exon_number "20"
chr9	StringTie	exon	128250725	128250940	.	+	.	transcript_id "DNTX_00238265";gene_id "XLOC_029878";exon_number "21"
chr9	StringTie	exon	128253101	128255244	.	+	.	transcript_id "DNTX_00238265";gene_id "XLOC_029878";exon_number "22"
chr9	StringTie	transcript	128203352	128255244	.	+	.	transcript_id "DNTX_00238258";gene_id "XLOC_029878";oId "Retina_Adult.Tissue_01306286";class_code "=";tss_id "TSS122794";gene_name "DNM1";cmp_ref "ENST00000372923.7"
chr9	StringTie	exon	128203352	128203631	.	+	.	transcript_id "DNTX_00238258";gene_id "XLOC_029878";exon_number "1"
chr9	StringTie	exon	128218231	128218304	.	+	.	transcript_id "DNTX_00238258";gene_id "XLOC_029878";exon_number "2"
chr9	StringTie	exon	128218582	128218731	.	+	.	transcript_id "DNTX_00238258";gene_id "XLOC_029878";exon_number "3"
chr9	StringTie	exon	128219049	128219252	.	+	.	transcript_id "DNTX_00238258";gene_id "XLOC_029878";exon_number "4"
chr9	StringTie	exon	128219988	128220086	.	+	.	transcript_id "DNTX_00238258";gene_id "XLOC_029878";exon_number "5"
chr9	StringTie	exon	128220181	128220341	.	+	.	transcript_id "DNTX_00238258";gene_id "XLOC_029878";exon_number "6"
chr9	StringTie	exon	128222197	128222339	.	+	.	transcript_id "DNTX_00238258";gene_id "XLOC_029878";exon_number "7"
chr9	StringTie	exon	128222461	128222596	.	+	.	transcript_id "DNTX_00238258";gene_id "XLOC_029878";exon_number "8"
chr9	StringTie	exon	128222793	128222860	.	+	.	transcript_id "DNTX_00238258";gene_id "XLOC_029878";exon_number "9"
chr9	StringTie	exon	128224251	128224389	.	+	.	transcript_id "DNTX_00238258";gene_id "XLOC_029878";exon_number "10"
chr9	StringTie	exon	128234021	128234107	.	+	.	transcript_id "DNTX_00238258";gene_id "XLOC_029878";exon_number "11"
chr9	StringTie	exon	128239445	128239515	.	+	.	transcript_id "DNTX_00238258";gene_id "XLOC_029878";exon_number "12"
chr9	StringTie	exon	128239728	128239779	.	+	.	transcript_id "DNTX_00238258";gene_id "XLOC_029878";exon_number "13"
chr9	StringTie	exon	128239985	128239996	.	+	.	transcript_id "DNTX_00238258";gene_id "XLOC_029878";exon_number "14"
chr9	StringTie	exon	128242232	128242345	.	+	.	transcript_id "DNTX_00238258";gene_id "XLOC_029878";exon_number "15"
chr9	StringTie	exon	128246394	128246503	.	+	.	transcript_id "DNTX_00238258";gene_id "XLOC_029878";exon_number "16"
chr9	StringTie	exon	128247375	128247486	.	+	.	transcript_id "DNTX_00238258";gene_id "XLOC_029878";exon_number "17"
chr9	StringTie	exon	128247924	128247935	.	+	.	transcript_id "DNTX_00238258";gene_id "XLOC_029878";exon_number "18"
chr9	StringTie	exon	128248583	128248753	.	+	.	transcript_id "DNTX_00238258";gene_id "XLOC_029878";exon_number "19"
chr9	StringTie	exon	128250115	128250356	.	+	.	transcript_id "DNTX_00238258";gene_id "XLOC_029878";exon_number "20"
chr9	StringTie	exon	128250725	128250940	.	+	.	transcript_id "DNTX_00238258";gene_id "XLOC_029878";exon_number "21"
chr9	StringTie	exon	128254654	128255244	.	+	.	transcript_id "DNTX_00238258";gene_id "XLOC_029878";exon_number "22"
chr9	StringTie	transcript	128203375	128255242	.	+	.	transcript_id "DNTX_00239723";gene_id "XLOC_029878";oId "Skin-NotSunExposedSuprapubic_00358443";class_code "j";tss_id "TSS122794";gene_name "DNM1";cmp_ref "ENST00000341179.11"
chr9	StringTie	exon	128203375	128203631	.	+	.	transcript_id "DNTX_00239723";gene_id "XLOC_029878";exon_number "1"
chr9	StringTie	exon	128218231	128218304	.	+	.	transcript_id "DNTX_00239723";gene_id "XLOC_029878";exon_number "2"
chr9	StringTie	exon	128218582	128218731	.	+	.	transcript_id "DNTX_00239723";gene_id "XLOC_029878";exon_number "3"
chr9	StringTie	exon	128219049	128219252	.	+	.	transcript_id "DNTX_00239723";gene_id "XLOC_029878";exon_number "4"
chr9	StringTie	exon	128219988	128220086	.	+	.	transcript_id "DNTX_00239723";gene_id "XLOC_029878";exon_number "5"
chr9	StringTie	exon	128220181	128220341	.	+	.	transcript_id "DNTX_00239723";gene_id "XLOC_029878";exon_number "6"
chr9	StringTie	exon	128222197	128222339	.	+	.	transcript_id "DNTX_00239723";gene_id "XLOC_029878";exon_number "7"
chr9	StringTie	exon	128222461	128222596	.	+	.	transcript_id "DNTX_00239723";gene_id "XLOC_029878";exon_number "8"
chr9	StringTie	exon	128222793	128222860	.	+	.	transcript_id "DNTX_00239723";gene_id "XLOC_029878";exon_number "9"
chr9	StringTie	exon	128224251	128224389	.	+	.	transcript_id "DNTX_00239723";gene_id "XLOC_029878";exon_number "10"
chr9	StringTie	exon	128234021	128234107	.	+	.	transcript_id "DNTX_00239723";gene_id "XLOC_029878";exon_number "11"
chr9	StringTie	exon	128239445	128239515	.	+	.	transcript_id "DNTX_00239723";gene_id "XLOC_029878";exon_number "12"
chr9	StringTie	exon	128239728	128239779	.	+	.	transcript_id "DNTX_00239723";gene_id "XLOC_029878";exon_number "13"
chr9	StringTie	exon	128239985	128239996	.	+	.	transcript_id "DNTX_00239723";gene_id "XLOC_029878";exon_number "14"
chr9	StringTie	exon	128242232	128242345	.	+	.	transcript_id "DNTX_00239723";gene_id "XLOC_029878";exon_number "15"
chr9	StringTie	exon	128246394	128246503	.	+	.	transcript_id "DNTX_00239723";gene_id "XLOC_029878";exon_number "16"
chr9	StringTie	exon	128247375	128247486	.	+	.	transcript_id "DNTX_00239723";gene_id "XLOC_029878";exon_number "17"
chr9	StringTie	exon	128247924	128247935	.	+	.	transcript_id "DNTX_00239723";gene_id "XLOC_029878";exon_number "18"
chr9	StringTie	exon	128248583	128248753	.	+	.	transcript_id "DNTX_00239723";gene_id "XLOC_029878";exon_number "19"
chr9	StringTie	exon	128250115	128250356	.	+	.	transcript_id "DNTX_00239723";gene_id "XLOC_029878";exon_number "20"
chr9	StringTie	exon	128250725	128250940	.	+	.	transcript_id "DNTX_00239723";gene_id "XLOC_029878";exon_number "21"
chr9	StringTie	exon	128254006	128255242	.	+	.	transcript_id "DNTX_00239723";gene_id "XLOC_029878";exon_number "22"
chr9	StringTie	transcript	128203379	128255244	.	+	.	transcript_id "DNTX_00238259";gene_id "XLOC_029878";oId "Retina_Adult.Tissue_01306288";class_code "=";tss_id "TSS122794";gene_name "DNM1";cmp_ref "ENST00000341179.11"
chr9	StringTie	exon	128203379	128203631	.	+	.	transcript_id "DNTX_00238259";gene_id "XLOC_029878";exon_number "1"
chr9	StringTie	exon	128218231	128218304	.	+	.	transcript_id "DNTX_00238259";gene_id "XLOC_029878";exon_number "2"
chr9	StringTie	exon	128218582	128218731	.	+	.	transcript_id "DNTX_00238259";gene_id "XLOC_029878";exon_number "3"
chr9	StringTie	exon	128219049	128219252	.	+	.	transcript_id "DNTX_00238259";gene_id "XLOC_029878";exon_number "4"
chr9	StringTie	exon	128219988	128220086	.	+	.	transcript_id "DNTX_00238259";gene_id "XLOC_029878";exon_number "5"
chr9	StringTie	exon	128220181	128220341	.	+	.	transcript_id "DNTX_00238259";gene_id "XLOC_029878";exon_number "6"
chr9	StringTie	exon	128222197	128222339	.	+	.	transcript_id "DNTX_00238259";gene_id "XLOC_029878";exon_number "7"
chr9	StringTie	exon	128222461	128222596	.	+	.	transcript_id "DNTX_00238259";gene_id "XLOC_029878";exon_number "8"
chr9	StringTie	exon	128222793	128222860	.	+	.	transcript_id "DNTX_00238259";gene_id "XLOC_029878";exon_number "9"
chr9	StringTie	exon	128224251	128224389	.	+	.	transcript_id "DNTX_00238259";gene_id "XLOC_029878";exon_number "10"
chr9	StringTie	exon	128234021	128234107	.	+	.	transcript_id "DNTX_00238259";gene_id "XLOC_029878";exon_number "11"
chr9	StringTie	exon	128239445	128239515	.	+	.	transcript_id "DNTX_00238259";gene_id "XLOC_029878";exon_number "12"
chr9	StringTie	exon	128239728	128239779	.	+	.	transcript_id "DNTX_00238259";gene_id "XLOC_029878";exon_number "13"
chr9	StringTie	exon	128239985	128239996	.	+	.	transcript_id "DNTX_00238259";gene_id "XLOC_029878";exon_number "14"
chr9	StringTie	exon	128242232	128242345	.	+	.	transcript_id "DNTX_00238259";gene_id "XLOC_029878";exon_number "15"
chr9	StringTie	exon	128246394	128246503	.	+	.	transcript_id "DNTX_00238259";gene_id "XLOC_029878";exon_number "16"
chr9	StringTie	exon	128247375	128247486	.	+	.	transcript_id "DNTX_00238259";gene_id "XLOC_029878";exon_number "17"
chr9	StringTie	exon	128247924	128247935	.	+	.	transcript_id "DNTX_00238259";gene_id "XLOC_029878";exon_number "18"
chr9	StringTie	exon	128248583	128248753	.	+	.	transcript_id "DNTX_00238259";gene_id "XLOC_029878";exon_number "19"
chr9	StringTie	exon	128250115	128250356	.	+	.	transcript_id "DNTX_00238259";gene_id "XLOC_029878";exon_number "20"
chr9	StringTie	exon	128250725	128250940	.	+	.	transcript_id "DNTX_00238259";gene_id "XLOC_029878";exon_number "21"
chr9	StringTie	exon	128253101	128253137	.	+	.	transcript_id "DNTX_00238259";gene_id "XLOC_029878";exon_number "22"
chr9	StringTie	exon	128254654	128255244	.	+	.	transcript_id "DNTX_00238259";gene_id "XLOC_029878";exon_number "23"
chr9	StringTie	transcript	128203388	128255244	.	+	.	transcript_id "DNTX_00238260";gene_id "XLOC_029878";oId "Retina_Adult.Tissue_01306289";class_code "=";tss_id "TSS122795";gene_name "DNM1";cmp_ref "ENST00000393594.7"
chr9	StringTie	exon	128203388	128203631	.	+	.	transcript_id "DNTX_00238260";gene_id "XLOC_029878";exon_number "1"
chr9	StringTie	exon	128218231	128218304	.	+	.	transcript_id "DNTX_00238260";gene_id "XLOC_029878";exon_number "2"
chr9	StringTie	exon	128218582	128218731	.	+	.	transcript_id "DNTX_00238260";gene_id "XLOC_029878";exon_number "3"
chr9	StringTie	exon	128219049	128219252	.	+	.	transcript_id "DNTX_00238260";gene_id "XLOC_029878";exon_number "4"
chr9	StringTie	exon	128219988	128220086	.	+	.	transcript_id "DNTX_00238260";gene_id "XLOC_029878";exon_number "5"
chr9	StringTie	exon	128220181	128220341	.	+	.	transcript_id "DNTX_00238260";gene_id "XLOC_029878";exon_number "6"
chr9	StringTie	exon	128222197	128222339	.	+	.	transcript_id "DNTX_00238260";gene_id "XLOC_029878";exon_number "7"
chr9	StringTie	exon	128222461	128222596	.	+	.	transcript_id "DNTX_00238260";gene_id "XLOC_029878";exon_number "8"
chr9	StringTie	exon	128222793	128222860	.	+	.	transcript_id "DNTX_00238260";gene_id "XLOC_029878";exon_number "9"
chr9	StringTie	exon	128226035	128226173	.	+	.	transcript_id "DNTX_00238260";gene_id "XLOC_029878";exon_number "10"
chr9	StringTie	exon	128234021	128234107	.	+	.	transcript_id "DNTX_00238260";gene_id "XLOC_029878";exon_number "11"
chr9	StringTie	exon	128239445	128239515	.	+	.	transcript_id "DNTX_00238260";gene_id "XLOC_029878";exon_number "12"
chr9	StringTie	exon	128239728	128239779	.	+	.	transcript_id "DNTX_00238260";gene_id "XLOC_029878";exon_number "13"
chr9	StringTie	exon	128239985	128239996	.	+	.	transcript_id "DNTX_00238260";gene_id "XLOC_029878";exon_number "14"
chr9	StringTie	exon	128242232	128242345	.	+	.	transcript_id "DNTX_00238260";gene_id "XLOC_029878";exon_number "15"
chr9	StringTie	exon	128246394	128246503	.	+	.	transcript_id "DNTX_00238260";gene_id "XLOC_029878";exon_number "16"
chr9	StringTie	exon	128247375	128247486	.	+	.	transcript_id "DNTX_00238260";gene_id "XLOC_029878";exon_number "17"
chr9	StringTie	exon	128247924	128247935	.	+	.	transcript_id "DNTX_00238260";gene_id "XLOC_029878";exon_number "18"
chr9	StringTie	exon	128248583	128248753	.	+	.	transcript_id "DNTX_00238260";gene_id "XLOC_029878";exon_number "19"
chr9	StringTie	exon	128250115	128250356	.	+	.	transcript_id "DNTX_00238260";gene_id "XLOC_029878";exon_number "20"
chr9	StringTie	exon	128250725	128250940	.	+	.	transcript_id "DNTX_00238260";gene_id "XLOC_029878";exon_number "21"
chr9	StringTie	exon	128253101	128253137	.	+	.	transcript_id "DNTX_00238260";gene_id "XLOC_029878";exon_number "22"
chr9	StringTie	exon	128254654	128255244	.	+	.	transcript_id "DNTX_00238260";gene_id "XLOC_029878";exon_number "23"
chr9	StringTie	transcript	128203397	128255244	.	+	.	transcript_id "DNTX_00235755";gene_id "XLOC_029878";oId "Pancreas_00346465";class_code "=";tss_id "TSS122795";gene_name "DNM1";cmp_ref "ENST00000628346.2"
chr9	StringTie	exon	128203397	128203631	.	+	.	transcript_id "DNTX_00235755";gene_id "XLOC_029878";exon_number "1"
chr9	StringTie	exon	128218231	128218304	.	+	.	transcript_id "DNTX_00235755";gene_id "XLOC_029878";exon_number "2"
chr9	StringTie	exon	128218582	128218731	.	+	.	transcript_id "DNTX_00235755";gene_id "XLOC_029878";exon_number "3"
chr9	StringTie	exon	128219049	128219252	.	+	.	transcript_id "DNTX_00235755";gene_id "XLOC_029878";exon_number "4"
chr9	StringTie	exon	128219988	128220086	.	+	.	transcript_id "DNTX_00235755";gene_id "XLOC_029878";exon_number "5"
chr9	StringTie	exon	128220181	128220341	.	+	.	transcript_id "DNTX_00235755";gene_id "XLOC_029878";exon_number "6"
chr9	StringTie	exon	128222197	128222339	.	+	.	transcript_id "DNTX_00235755";gene_id "XLOC_029878";exon_number "7"
chr9	StringTie	exon	128222461	128222596	.	+	.	transcript_id "DNTX_00235755";gene_id "XLOC_029878";exon_number "8"
chr9	StringTie	exon	128222793	128222860	.	+	.	transcript_id "DNTX_00235755";gene_id "XLOC_029878";exon_number "9"
chr9	StringTie	exon	128224251	128224389	.	+	.	transcript_id "DNTX_00235755";gene_id "XLOC_029878";exon_number "10"
chr9	StringTie	exon	128234021	128234107	.	+	.	transcript_id "DNTX_00235755";gene_id "XLOC_029878";exon_number "11"
chr9	StringTie	exon	128239445	128239515	.	+	.	transcript_id "DNTX_00235755";gene_id "XLOC_029878";exon_number "12"
chr9	StringTie	exon	128239728	128239779	.	+	.	transcript_id "DNTX_00235755";gene_id "XLOC_029878";exon_number "13"
chr9	StringTie	exon	128242232	128242345	.	+	.	transcript_id "DNTX_00235755";gene_id "XLOC_029878";exon_number "14"
chr9	StringTie	exon	128246394	128246503	.	+	.	transcript_id "DNTX_00235755";gene_id "XLOC_029878";exon_number "15"
chr9	StringTie	exon	128247375	128247486	.	+	.	transcript_id "DNTX_00235755";gene_id "XLOC_029878";exon_number "16"
chr9	StringTie	exon	128247924	128247935	.	+	.	transcript_id "DNTX_00235755";gene_id "XLOC_029878";exon_number "17"
chr9	StringTie	exon	128248583	128248753	.	+	.	transcript_id "DNTX_00235755";gene_id "XLOC_029878";exon_number "18"
chr9	StringTie	exon	128250115	128250356	.	+	.	transcript_id "DNTX_00235755";gene_id "XLOC_029878";exon_number "19"
chr9	StringTie	exon	128250725	128250940	.	+	.	transcript_id "DNTX_00235755";gene_id "XLOC_029878";exon_number "20"
chr9	StringTie	exon	128254006	128255244	.	+	.	transcript_id "DNTX_00235755";gene_id "XLOC_029878";exon_number "21"
chr9	StringTie	transcript	128203403	128250356	.	+	.	transcript_id "DNTX_00236829";gene_id "XLOC_029878";oId "RPE_Fetal.Tissue_00687327";class_code "c";tss_id "TSS122795";contained_in "DNTX_00243904";gene_name "DNM1";cmp_ref "ENST00000341179.11"
chr9	StringTie	exon	128203403	128203631	.	+	.	transcript_id "DNTX_00236829";gene_id "XLOC_029878";exon_number "1"
chr9	StringTie	exon	128218231	128218304	.	+	.	transcript_id "DNTX_00236829";gene_id "XLOC_029878";exon_number "2"
chr9	StringTie	exon	128218582	128218731	.	+	.	transcript_id "DNTX_00236829";gene_id "XLOC_029878";exon_number "3"
chr9	StringTie	exon	128219049	128219252	.	+	.	transcript_id "DNTX_00236829";gene_id "XLOC_029878";exon_number "4"
chr9	StringTie	exon	128219988	128220086	.	+	.	transcript_id "DNTX_00236829";gene_id "XLOC_029878";exon_number "5"
chr9	StringTie	exon	128220181	128220341	.	+	.	transcript_id "DNTX_00236829";gene_id "XLOC_029878";exon_number "6"
chr9	StringTie	exon	128222197	128222339	.	+	.	transcript_id "DNTX_00236829";gene_id "XLOC_029878";exon_number "7"
chr9	StringTie	exon	128222461	128222596	.	+	.	transcript_id "DNTX_00236829";gene_id "XLOC_029878";exon_number "8"
chr9	StringTie	exon	128222793	128222860	.	+	.	transcript_id "DNTX_00236829";gene_id "XLOC_029878";exon_number "9"
chr9	StringTie	exon	128224251	128224389	.	+	.	transcript_id "DNTX_00236829";gene_id "XLOC_029878";exon_number "10"
chr9	StringTie	exon	128234021	128234107	.	+	.	transcript_id "DNTX_00236829";gene_id "XLOC_029878";exon_number "11"
chr9	StringTie	exon	128239445	128239515	.	+	.	transcript_id "DNTX_00236829";gene_id "XLOC_029878";exon_number "12"
chr9	StringTie	exon	128239728	128239779	.	+	.	transcript_id "DNTX_00236829";gene_id "XLOC_029878";exon_number "13"
chr9	StringTie	exon	128239985	128239996	.	+	.	transcript_id "DNTX_00236829";gene_id "XLOC_029878";exon_number "14"
chr9	StringTie	exon	128242232	128242345	.	+	.	transcript_id "DNTX_00236829";gene_id "XLOC_029878";exon_number "15"
chr9	StringTie	exon	128246394	128246503	.	+	.	transcript_id "DNTX_00236829";gene_id "XLOC_029878";exon_number "16"
chr9	StringTie	exon	128247375	128247486	.	+	.	transcript_id "DNTX_00236829";gene_id "XLOC_029878";exon_number "17"
chr9	StringTie	exon	128247924	128247935	.	+	.	transcript_id "DNTX_00236829";gene_id "XLOC_029878";exon_number "18"
chr9	StringTie	exon	128248583	128248753	.	+	.	transcript_id "DNTX_00236829";gene_id "XLOC_029878";exon_number "19"
chr9	StringTie	exon	128250115	128250356	.	+	.	transcript_id "DNTX_00236829";gene_id "XLOC_029878";exon_number "20"
chr9	StringTie	transcript	128203415	128229998	.	+	.	transcript_id "DNTX_00236830";gene_id "XLOC_029878";oId "ESC_Stem.Cell.Line_00371646";class_code "j";tss_id "TSS122795";contained_in "DNTX_00245400";gene_name "DNM1";cmp_ref "ENST00000341179.11"
chr9	StringTie	exon	128203415	128203631	.	+	.	transcript_id "DNTX_00236830";gene_id "XLOC_029878";exon_number "1"
chr9	StringTie	exon	128218231	128218304	.	+	.	transcript_id "DNTX_00236830";gene_id "XLOC_029878";exon_number "2"
chr9	StringTie	exon	128218582	128218731	.	+	.	transcript_id "DNTX_00236830";gene_id "XLOC_029878";exon_number "3"
chr9	StringTie	exon	128219049	128219252	.	+	.	transcript_id "DNTX_00236830";gene_id "XLOC_029878";exon_number "4"
chr9	StringTie	exon	128219988	128220086	.	+	.	transcript_id "DNTX_00236830";gene_id "XLOC_029878";exon_number "5"
chr9	StringTie	exon	128220181	128220341	.	+	.	transcript_id "DNTX_00236830";gene_id "XLOC_029878";exon_number "6"
chr9	StringTie	exon	128222197	128222339	.	+	.	transcript_id "DNTX_00236830";gene_id "XLOC_029878";exon_number "7"
chr9	StringTie	exon	128222461	128222596	.	+	.	transcript_id "DNTX_00236830";gene_id "XLOC_029878";exon_number "8"
chr9	StringTie	exon	128222793	128229998	.	+	.	transcript_id "DNTX_00236830";gene_id "XLOC_029878";exon_number "9"
chr9	StringTie	transcript	128203415	128255244	.	+	.	transcript_id "DNTX_00238262";gene_id "XLOC_029878";oId "Retina_Adult.Tissue_01306290";class_code "=";tss_id "TSS122795";gene_name "DNM1";cmp_ref "ENST00000486160.3"
chr9	StringTie	exon	128203415	128203631	.	+	.	transcript_id "DNTX_00238262";gene_id "XLOC_029878";exon_number "1"
chr9	StringTie	exon	128218231	128218304	.	+	.	transcript_id "DNTX_00238262";gene_id "XLOC_029878";exon_number "2"
chr9	StringTie	exon	128218582	128218731	.	+	.	transcript_id "DNTX_00238262";gene_id "XLOC_029878";exon_number "3"
chr9	StringTie	exon	128219049	128219252	.	+	.	transcript_id "DNTX_00238262";gene_id "XLOC_029878";exon_number "4"
chr9	StringTie	exon	128219988	128220086	.	+	.	transcript_id "DNTX_00238262";gene_id "XLOC_029878";exon_number "5"
chr9	StringTie	exon	128220181	128220341	.	+	.	transcript_id "DNTX_00238262";gene_id "XLOC_029878";exon_number "6"
chr9	StringTie	exon	128222197	128222339	.	+	.	transcript_id "DNTX_00238262";gene_id "XLOC_029878";exon_number "7"
chr9	StringTie	exon	128222461	128222596	.	+	.	transcript_id "DNTX_00238262";gene_id "XLOC_029878";exon_number "8"
chr9	StringTie	exon	128222793	128222860	.	+	.	transcript_id "DNTX_00238262";gene_id "XLOC_029878";exon_number "9"
chr9	StringTie	exon	128226035	128226173	.	+	.	transcript_id "DNTX_00238262";gene_id "XLOC_029878";exon_number "10"
chr9	StringTie	exon	128234021	128234107	.	+	.	transcript_id "DNTX_00238262";gene_id "XLOC_029878";exon_number "11"
chr9	StringTie	exon	128239445	128239515	.	+	.	transcript_id "DNTX_00238262";gene_id "XLOC_029878";exon_number "12"
chr9	StringTie	exon	128239728	128239779	.	+	.	transcript_id "DNTX_00238262";gene_id "XLOC_029878";exon_number "13"
chr9	StringTie	exon	128239985	128239996	.	+	.	transcript_id "DNTX_00238262";gene_id "XLOC_029878";exon_number "14"
chr9	StringTie	exon	128242232	128242345	.	+	.	transcript_id "DNTX_00238262";gene_id "XLOC_029878";exon_number "15"
chr9	StringTie	exon	128246394	128246503	.	+	.	transcript_id "DNTX_00238262";gene_id "XLOC_029878";exon_number "16"
chr9	StringTie	exon	128247375	128247486	.	+	.	transcript_id "DNTX_00238262";gene_id "XLOC_029878";exon_number "17"
chr9	StringTie	exon	128247924	128247935	.	+	.	transcript_id "DNTX_00238262";gene_id "XLOC_029878";exon_number "18"
chr9	StringTie	exon	128248583	128248753	.	+	.	transcript_id "DNTX_00238262";gene_id "XLOC_029878";exon_number "19"
chr9	StringTie	exon	128250115	128250356	.	+	.	transcript_id "DNTX_00238262";gene_id "XLOC_029878";exon_number "20"
chr9	StringTie	exon	128250725	128250940	.	+	.	transcript_id "DNTX_00238262";gene_id "XLOC_029878";exon_number "21"
chr9	StringTie	exon	128254654	128255244	.	+	.	transcript_id "DNTX_00238262";gene_id "XLOC_029878";exon_number "22"
chr9	StringTie	transcript	128203417	128255246	.	+	.	transcript_id "DNTX_00236831";gene_id "XLOC_029878";oId "RPE_Fetal.Tissue_00678151";class_code "=";tss_id "TSS122795";gene_name "DNM1";cmp_ref "ENST00000627543.2"
chr9	StringTie	exon	128203417	128203631	.	+	.	transcript_id "DNTX_00236831";gene_id "XLOC_029878";exon_number "1"
chr9	StringTie	exon	128218231	128218304	.	+	.	transcript_id "DNTX_00236831";gene_id "XLOC_029878";exon_number "2"
chr9	StringTie	exon	128218582	128218731	.	+	.	transcript_id "DNTX_00236831";gene_id "XLOC_029878";exon_number "3"
chr9	StringTie	exon	128219049	128219252	.	+	.	transcript_id "DNTX_00236831";gene_id "XLOC_029878";exon_number "4"
chr9	StringTie	exon	128219988	128220086	.	+	.	transcript_id "DNTX_00236831";gene_id "XLOC_029878";exon_number "5"
chr9	StringTie	exon	128220181	128220341	.	+	.	transcript_id "DNTX_00236831";gene_id "XLOC_029878";exon_number "6"
chr9	StringTie	exon	128222197	128222339	.	+	.	transcript_id "DNTX_00236831";gene_id "XLOC_029878";exon_number "7"
chr9	StringTie	exon	128222461	128222596	.	+	.	transcript_id "DNTX_00236831";gene_id "XLOC_029878";exon_number "8"
chr9	StringTie	exon	128222793	128222860	.	+	.	transcript_id "DNTX_00236831";gene_id "XLOC_029878";exon_number "9"
chr9	StringTie	exon	128224251	128224389	.	+	.	transcript_id "DNTX_00236831";gene_id "XLOC_029878";exon_number "10"
chr9	StringTie	exon	128234021	128234107	.	+	.	transcript_id "DNTX_00236831";gene_id "XLOC_029878";exon_number "11"
chr9	StringTie	exon	128239445	128239515	.	+	.	transcript_id "DNTX_00236831";gene_id "XLOC_029878";exon_number "12"
chr9	StringTie	exon	128239728	128239779	.	+	.	transcript_id "DNTX_00236831";gene_id "XLOC_029878";exon_number "13"
chr9	StringTie	exon	128239985	128239996	.	+	.	transcript_id "DNTX_00236831";gene_id "XLOC_029878";exon_number "14"
chr9	StringTie	exon	128242232	128242345	.	+	.	transcript_id "DNTX_00236831";gene_id "XLOC_029878";exon_number "15"
chr9	StringTie	exon	128246394	128246503	.	+	.	transcript_id "DNTX_00236831";gene_id "XLOC_029878";exon_number "16"
chr9	StringTie	exon	128247375	128247486	.	+	.	transcript_id "DNTX_00236831";gene_id "XLOC_029878";exon_number "17"
chr9	StringTie	exon	128247924	128247935	.	+	.	transcript_id "DNTX_00236831";gene_id "XLOC_029878";exon_number "18"
chr9	StringTie	exon	128248583	128248753	.	+	.	transcript_id "DNTX_00236831";gene_id "XLOC_029878";exon_number "19"
chr9	StringTie	exon	128250115	128250356	.	+	.	transcript_id "DNTX_00236831";gene_id "XLOC_029878";exon_number "20"
chr9	StringTie	exon	128250725	128250940	.	+	.	transcript_id "DNTX_00236831";gene_id "XLOC_029878";exon_number "21"
chr9	StringTie	exon	128253101	128255246	.	+	.	transcript_id "DNTX_00236831";gene_id "XLOC_029878";exon_number "22"
chr9	StringTie	transcript	128203443	128250356	.	+	.	transcript_id "DNTX_00245106";gene_id "XLOC_029878";oId "Retina_Fetal.Tissue_01149107";class_code "c";tss_id "TSS122795";contained_in "DNTX_00238262";gene_name "DNM1";cmp_ref "ENST00000393594.7"
chr9	StringTie	exon	128203443	128203631	.	+	.	transcript_id "DNTX_00245106";gene_id "XLOC_029878";exon_number "1"
chr9	StringTie	exon	128218231	128218304	.	+	.	transcript_id "DNTX_00245106";gene_id "XLOC_029878";exon_number "2"
chr9	StringTie	exon	128218582	128218731	.	+	.	transcript_id "DNTX_00245106";gene_id "XLOC_029878";exon_number "3"
chr9	StringTie	exon	128219049	128219252	.	+	.	transcript_id "DNTX_00245106";gene_id "XLOC_029878";exon_number "4"
chr9	StringTie	exon	128219988	128220086	.	+	.	transcript_id "DNTX_00245106";gene_id "XLOC_029878";exon_number "5"
chr9	StringTie	exon	128220181	128220341	.	+	.	transcript_id "DNTX_00245106";gene_id "XLOC_029878";exon_number "6"
chr9	StringTie	exon	128222197	128222339	.	+	.	transcript_id "DNTX_00245106";gene_id "XLOC_029878";exon_number "7"
chr9	StringTie	exon	128222461	128222596	.	+	.	transcript_id "DNTX_00245106";gene_id "XLOC_029878";exon_number "8"
chr9	StringTie	exon	128222793	128222860	.	+	.	transcript_id "DNTX_00245106";gene_id "XLOC_029878";exon_number "9"
chr9	StringTie	exon	128226035	128226173	.	+	.	transcript_id "DNTX_00245106";gene_id "XLOC_029878";exon_number "10"
chr9	StringTie	exon	128234021	128234107	.	+	.	transcript_id "DNTX_00245106";gene_id "XLOC_029878";exon_number "11"
chr9	StringTie	exon	128239445	128239515	.	+	.	transcript_id "DNTX_00245106";gene_id "XLOC_029878";exon_number "12"
chr9	StringTie	exon	128239728	128239779	.	+	.	transcript_id "DNTX_00245106";gene_id "XLOC_029878";exon_number "13"
chr9	StringTie	exon	128239985	128239996	.	+	.	transcript_id "DNTX_00245106";gene_id "XLOC_029878";exon_number "14"
chr9	StringTie	exon	128242232	128242345	.	+	.	transcript_id "DNTX_00245106";gene_id "XLOC_029878";exon_number "15"
chr9	StringTie	exon	128246394	128246503	.	+	.	transcript_id "DNTX_00245106";gene_id "XLOC_029878";exon_number "16"
chr9	StringTie	exon	128247375	128247486	.	+	.	transcript_id "DNTX_00245106";gene_id "XLOC_029878";exon_number "17"
chr9	StringTie	exon	128247924	128247935	.	+	.	transcript_id "DNTX_00245106";gene_id "XLOC_029878";exon_number "18"
chr9	StringTie	exon	128248583	128248753	.	+	.	transcript_id "DNTX_00245106";gene_id "XLOC_029878";exon_number "19"
chr9	StringTie	exon	128250115	128250356	.	+	.	transcript_id "DNTX_00245106";gene_id "XLOC_029878";exon_number "20"
chr9	StringTie	transcript	128203468	128230047	.	+	.	transcript_id "DNTX_00245107";gene_id "XLOC_029878";oId "Retina_Fetal.Tissue_01149105";class_code "j";tss_id "TSS122795";contained_in "DNTX_00240305";gene_name "DNM1";cmp_ref "ENST00000341179.11"
chr9	StringTie	exon	128203468	128203631	.	+	.	transcript_id "DNTX_00245107";gene_id "XLOC_029878";exon_number "1"
chr9	StringTie	exon	128218231	128218304	.	+	.	transcript_id "DNTX_00245107";gene_id "XLOC_029878";exon_number "2"
chr9	StringTie	exon	128218582	128218731	.	+	.	transcript_id "DNTX_00245107";gene_id "XLOC_029878";exon_number "3"
chr9	StringTie	exon	128219049	128219252	.	+	.	transcript_id "DNTX_00245107";gene_id "XLOC_029878";exon_number "4"
chr9	StringTie	exon	128219988	128220086	.	+	.	transcript_id "DNTX_00245107";gene_id "XLOC_029878";exon_number "5"
chr9	StringTie	exon	128220181	128220341	.	+	.	transcript_id "DNTX_00245107";gene_id "XLOC_029878";exon_number "6"
chr9	StringTie	exon	128222197	128222339	.	+	.	transcript_id "DNTX_00245107";gene_id "XLOC_029878";exon_number "7"
chr9	StringTie	exon	128222461	128222596	.	+	.	transcript_id "DNTX_00245107";gene_id "XLOC_029878";exon_number "8"
chr9	StringTie	exon	128222793	128222860	.	+	.	transcript_id "DNTX_00245107";gene_id "XLOC_029878";exon_number "9"
chr9	StringTie	exon	128226035	128230047	.	+	.	transcript_id "DNTX_00245107";gene_id "XLOC_029878";exon_number "10"
chr9	StringTie	transcript	128203471	128255024	.	+	.	transcript_id "DNTX_00238264";gene_id "XLOC_029878";oId "Retina_Adult.Tissue_01306294";class_code "=";tss_id "TSS122795";gene_name "DNM1";cmp_ref "ENST00000634267.2"
chr9	StringTie	exon	128203471	128203631	.	+	.	transcript_id "DNTX_00238264";gene_id "XLOC_029878";exon_number "1"
chr9	StringTie	exon	128218231	128218304	.	+	.	transcript_id "DNTX_00238264";gene_id "XLOC_029878";exon_number "2"
chr9	StringTie	exon	128218582	128218731	.	+	.	transcript_id "DNTX_00238264";gene_id "XLOC_029878";exon_number "3"
chr9	StringTie	exon	128219049	128219252	.	+	.	transcript_id "DNTX_00238264";gene_id "XLOC_029878";exon_number "4"
chr9	StringTie	exon	128219988	128220086	.	+	.	transcript_id "DNTX_00238264";gene_id "XLOC_029878";exon_number "5"
chr9	StringTie	exon	128220181	128220341	.	+	.	transcript_id "DNTX_00238264";gene_id "XLOC_029878";exon_number "6"
chr9	StringTie	exon	128222197	128222339	.	+	.	transcript_id "DNTX_00238264";gene_id "XLOC_029878";exon_number "7"
chr9	StringTie	exon	128222461	128222596	.	+	.	transcript_id "DNTX_00238264";gene_id "XLOC_029878";exon_number "8"
chr9	StringTie	exon	128222793	128222860	.	+	.	transcript_id "DNTX_00238264";gene_id "XLOC_029878";exon_number "9"
chr9	StringTie	exon	128224251	128224389	.	+	.	transcript_id "DNTX_00238264";gene_id "XLOC_029878";exon_number "10"
chr9	StringTie	exon	128234021	128234107	.	+	.	transcript_id "DNTX_00238264";gene_id "XLOC_029878";exon_number "11"
chr9	StringTie	exon	128239445	128239515	.	+	.	transcript_id "DNTX_00238264";gene_id "XLOC_029878";exon_number "12"
chr9	StringTie	exon	128239728	128239779	.	+	.	transcript_id "DNTX_00238264";gene_id "XLOC_029878";exon_number "13"
chr9	StringTie	exon	128239985	128239996	.	+	.	transcript_id "DNTX_00238264";gene_id "XLOC_029878";exon_number "14"
chr9	StringTie	exon	128242232	128242345	.	+	.	transcript_id "DNTX_00238264";gene_id "XLOC_029878";exon_number "15"
chr9	StringTie	exon	128246394	128246503	.	+	.	transcript_id "DNTX_00238264";gene_id "XLOC_029878";exon_number "16"
chr9	StringTie	exon	128247375	128247486	.	+	.	transcript_id "DNTX_00238264";gene_id "XLOC_029878";exon_number "17"
chr9	StringTie	exon	128247924	128247935	.	+	.	transcript_id "DNTX_00238264";gene_id "XLOC_029878";exon_number "18"
chr9	StringTie	exon	128248583	128248753	.	+	.	transcript_id "DNTX_00238264";gene_id "XLOC_029878";exon_number "19"
chr9	StringTie	exon	128250115	128250356	.	+	.	transcript_id "DNTX_00238264";gene_id "XLOC_029878";exon_number "20"
chr9	StringTie	exon	128250725	128250940	.	+	.	transcript_id "DNTX_00238264";gene_id "XLOC_029878";exon_number "21"
chr9	StringTie	exon	128254650	128255024	.	+	.	transcript_id "DNTX_00238264";gene_id "XLOC_029878";exon_number "22"
chr9	StringTie	transcript	128218243	128255244	.	+	.	transcript_id "DNTX_00238266";gene_id "XLOC_029878";oId "Retina_Adult.Tissue_01347422";class_code "j";tss_id "TSS122796";contained_in "DNTX_00238261";gene_name "DNM1";cmp_ref "ENST00000341179.11"
chr9	StringTie	exon	128218243	128218304	.	+	.	transcript_id "DNTX_00238266";gene_id "XLOC_029878";exon_number "1"
chr9	StringTie	exon	128218582	128218731	.	+	.	transcript_id "DNTX_00238266";gene_id "XLOC_029878";exon_number "2"
chr9	StringTie	exon	128219049	128219252	.	+	.	transcript_id "DNTX_00238266";gene_id "XLOC_029878";exon_number "3"
chr9	StringTie	exon	128219988	128220086	.	+	.	transcript_id "DNTX_00238266";gene_id "XLOC_029878";exon_number "4"
chr9	StringTie	exon	128220181	128220341	.	+	.	transcript_id "DNTX_00238266";gene_id "XLOC_029878";exon_number "5"
chr9	StringTie	exon	128222197	128222339	.	+	.	transcript_id "DNTX_00238266";gene_id "XLOC_029878";exon_number "6"
chr9	StringTie	exon	128222461	128222596	.	+	.	transcript_id "DNTX_00238266";gene_id "XLOC_029878";exon_number "7"
chr9	StringTie	exon	128222793	128222860	.	+	.	transcript_id "DNTX_00238266";gene_id "XLOC_029878";exon_number "8"
chr9	StringTie	exon	128226035	128226173	.	+	.	transcript_id "DNTX_00238266";gene_id "XLOC_029878";exon_number "9"
chr9	StringTie	exon	128234021	128234107	.	+	.	transcript_id "DNTX_00238266";gene_id "XLOC_029878";exon_number "10"
chr9	StringTie	exon	128239445	128239515	.	+	.	transcript_id "DNTX_00238266";gene_id "XLOC_029878";exon_number "11"
chr9	StringTie	exon	128239728	128239779	.	+	.	transcript_id "DNTX_00238266";gene_id "XLOC_029878";exon_number "12"
chr9	StringTie	exon	128239985	128239996	.	+	.	transcript_id "DNTX_00238266";gene_id "XLOC_029878";exon_number "13"
chr9	StringTie	exon	128242232	128242345	.	+	.	transcript_id "DNTX_00238266";gene_id "XLOC_029878";exon_number "14"
chr9	StringTie	exon	128246394	128246503	.	+	.	transcript_id "DNTX_00238266";gene_id "XLOC_029878";exon_number "15"
chr9	StringTie	exon	128247375	128247486	.	+	.	transcript_id "DNTX_00238266";gene_id "XLOC_029878";exon_number "16"
chr9	StringTie	exon	128247924	128247935	.	+	.	transcript_id "DNTX_00238266";gene_id "XLOC_029878";exon_number "17"
chr9	StringTie	exon	128248583	128248753	.	+	.	transcript_id "DNTX_00238266";gene_id "XLOC_029878";exon_number "18"
chr9	StringTie	exon	128250115	128250330	.	+	.	transcript_id "DNTX_00238266";gene_id "XLOC_029878";exon_number "19"
chr9	StringTie	exon	128250725	128250940	.	+	.	transcript_id "DNTX_00238266";gene_id "XLOC_029878";exon_number "20"
chr9	StringTie	exon	128253101	128253137	.	+	.	transcript_id "DNTX_00238266";gene_id "XLOC_029878";exon_number "21"
chr9	StringTie	exon	128254654	128255244	.	+	.	transcript_id "DNTX_00238266";gene_id "XLOC_029878";exon_number "22"
chr9	StringTie	transcript	128218269	128230047	.	+	.	transcript_id "DNTX_00245108";gene_id "XLOC_029878";oId "Retina_Fetal.Tissue_01158646";class_code "j";tss_id "TSS122796";contained_in "DNTX_00241280";gene_name "DNM1";cmp_ref "ENST00000341179.11"
chr9	StringTie	exon	128218269	128218304	.	+	.	transcript_id "DNTX_00245108";gene_id "XLOC_029878";exon_number "1"
chr9	StringTie	exon	128218582	128218731	.	+	.	transcript_id "DNTX_00245108";gene_id "XLOC_029878";exon_number "2"
chr9	StringTie	exon	128219049	128219252	.	+	.	transcript_id "DNTX_00245108";gene_id "XLOC_029878";exon_number "3"
chr9	StringTie	exon	128219988	128220086	.	+	.	transcript_id "DNTX_00245108";gene_id "XLOC_029878";exon_number "4"
chr9	StringTie	exon	128220181	128220341	.	+	.	transcript_id "DNTX_00245108";gene_id "XLOC_029878";exon_number "5"
chr9	StringTie	exon	128222197	128222339	.	+	.	transcript_id "DNTX_00245108";gene_id "XLOC_029878";exon_number "6"
chr9	StringTie	exon	128222461	128222596	.	+	.	transcript_id "DNTX_00245108";gene_id "XLOC_029878";exon_number "7"
chr9	StringTie	exon	128222793	128230047	.	+	.	transcript_id "DNTX_00245108";gene_id "XLOC_029878";exon_number "8"
chr9	StringTie	transcript	128218269	128251244	.	+	.	transcript_id "DNTX_00238267";gene_id "XLOC_029878";oId "Retina_Adult.Tissue_01306296";class_code "=";tss_id "TSS122796";gene_name "DNM1";cmp_ref "ENST00000441149.6"
chr9	StringTie	exon	128218269	128218304	.	+	.	transcript_id "DNTX_00238267";gene_id "XLOC_029878";exon_number "1"
chr9	StringTie	exon	128218582	128218731	.	+	.	transcript_id "DNTX_00238267";gene_id "XLOC_029878";exon_number "2"
chr9	StringTie	exon	128219049	128219252	.	+	.	transcript_id "DNTX_00238267";gene_id "XLOC_029878";exon_number "3"
chr9	StringTie	exon	128219988	128220086	.	+	.	transcript_id "DNTX_00238267";gene_id "XLOC_029878";exon_number "4"
chr9	StringTie	exon	128220181	128220341	.	+	.	transcript_id "DNTX_00238267";gene_id "XLOC_029878";exon_number "5"
chr9	StringTie	exon	128222197	128222339	.	+	.	transcript_id "DNTX_00238267";gene_id "XLOC_029878";exon_number "6"
chr9	StringTie	exon	128222461	128222596	.	+	.	transcript_id "DNTX_00238267";gene_id "XLOC_029878";exon_number "7"
chr9	StringTie	exon	128222793	128222860	.	+	.	transcript_id "DNTX_00238267";gene_id "XLOC_029878";exon_number "8"
chr9	StringTie	exon	128224251	128224389	.	+	.	transcript_id "DNTX_00238267";gene_id "XLOC_029878";exon_number "9"
chr9	StringTie	exon	128234021	128234107	.	+	.	transcript_id "DNTX_00238267";gene_id "XLOC_029878";exon_number "10"
chr9	StringTie	exon	128239445	128239515	.	+	.	transcript_id "DNTX_00238267";gene_id "XLOC_029878";exon_number "11"
chr9	StringTie	exon	128239728	128239779	.	+	.	transcript_id "DNTX_00238267";gene_id "XLOC_029878";exon_number "12"
chr9	StringTie	exon	128239985	128239996	.	+	.	transcript_id "DNTX_00238267";gene_id "XLOC_029878";exon_number "13"
chr9	StringTie	exon	128242232	128242345	.	+	.	transcript_id "DNTX_00238267";gene_id "XLOC_029878";exon_number "14"
chr9	StringTie	exon	128246394	128246503	.	+	.	transcript_id "DNTX_00238267";gene_id "XLOC_029878";exon_number "15"
chr9	StringTie	exon	128247375	128247486	.	+	.	transcript_id "DNTX_00238267";gene_id "XLOC_029878";exon_number "16"
chr9	StringTie	exon	128247924	128248753	.	+	.	transcript_id "DNTX_00238267";gene_id "XLOC_029878";exon_number "17"
chr9	StringTie	exon	128250115	128250356	.	+	.	transcript_id "DNTX_00238267";gene_id "XLOC_029878";exon_number "18"
chr9	StringTie	exon	128250725	128251244	.	+	.	transcript_id "DNTX_00238267";gene_id "XLOC_029878";exon_number "19"
chr9	StringTie	transcript	128224512	128255233	.	+	.	transcript_id "DNTX_00242764";gene_id "XLOC_029878";oId "Cornea_Fetal.Tissue_00152041";class_code "j";tss_id "TSS122801";gene_name "DNM1";cmp_ref "ENST00000341179.11"
chr9	StringTie	exon	128224512	128226173	.	+	.	transcript_id "DNTX_00242764";gene_id "XLOC_029878";exon_number "1"
chr9	StringTie	exon	128234021	128234107	.	+	.	transcript_id "DNTX_00242764";gene_id "XLOC_029878";exon_number "2"
chr9	StringTie	exon	128239445	128239515	.	+	.	transcript_id "DNTX_00242764";gene_id "XLOC_029878";exon_number "3"
chr9	StringTie	exon	128239728	128239779	.	+	.	transcript_id "DNTX_00242764";gene_id "XLOC_029878";exon_number "4"
chr9	StringTie	exon	128239985	128239996	.	+	.	transcript_id "DNTX_00242764";gene_id "XLOC_029878";exon_number "5"
chr9	StringTie	exon	128242232	128242345	.	+	.	transcript_id "DNTX_00242764";gene_id "XLOC_029878";exon_number "6"
chr9	StringTie	exon	128246394	128246503	.	+	.	transcript_id "DNTX_00242764";gene_id "XLOC_029878";exon_number "7"
chr9	StringTie	exon	128247375	128247486	.	+	.	transcript_id "DNTX_00242764";gene_id "XLOC_029878";exon_number "8"
chr9	StringTie	exon	128247924	128247935	.	+	.	transcript_id "DNTX_00242764";gene_id "XLOC_029878";exon_number "9"
chr9	StringTie	exon	128248583	128248753	.	+	.	transcript_id "DNTX_00242764";gene_id "XLOC_029878";exon_number "10"
chr9	StringTie	exon	128250115	128250356	.	+	.	transcript_id "DNTX_00242764";gene_id "XLOC_029878";exon_number "11"
chr9	StringTie	exon	128250725	128250940	.	+	.	transcript_id "DNTX_00242764";gene_id "XLOC_029878";exon_number "12"
chr9	StringTie	exon	128254009	128255233	.	+	.	transcript_id "DNTX_00242764";gene_id "XLOC_029878";exon_number "13"
chr9	StringTie	transcript	128227065	128255243	.	+	.	transcript_id "DNTX_00238268";gene_id "XLOC_029878";oId "Retina_Adult.Tissue_01314167";class_code "j";tss_id "TSS122803";gene_name "DNM1";cmp_ref "ENST00000341179.11"
chr9	StringTie	exon	128227065	128234107	.	+	.	transcript_id "DNTX_00238268";gene_id "XLOC_029878";exon_number "1"
chr9	StringTie	exon	128239445	128239515	.	+	.	transcript_id "DNTX_00238268";gene_id "XLOC_029878";exon_number "2"
chr9	StringTie	exon	128239728	128239779	.	+	.	transcript_id "DNTX_00238268";gene_id "XLOC_029878";exon_number "3"
chr9	StringTie	exon	128239985	128239996	.	+	.	transcript_id "DNTX_00238268";gene_id "XLOC_029878";exon_number "4"
chr9	StringTie	exon	128242232	128242345	.	+	.	transcript_id "DNTX_00238268";gene_id "XLOC_029878";exon_number "5"
chr9	StringTie	exon	128246394	128246503	.	+	.	transcript_id "DNTX_00238268";gene_id "XLOC_029878";exon_number "6"
chr9	StringTie	exon	128247375	128247486	.	+	.	transcript_id "DNTX_00238268";gene_id "XLOC_029878";exon_number "7"
chr9	StringTie	exon	128247924	128247935	.	+	.	transcript_id "DNTX_00238268";gene_id "XLOC_029878";exon_number "8"
chr9	StringTie	exon	128248583	128248753	.	+	.	transcript_id "DNTX_00238268";gene_id "XLOC_029878";exon_number "9"
chr9	StringTie	exon	128250115	128250356	.	+	.	transcript_id "DNTX_00238268";gene_id "XLOC_029878";exon_number "10"
chr9	StringTie	exon	128250725	128250940	.	+	.	transcript_id "DNTX_00238268";gene_id "XLOC_029878";exon_number "11"
chr9	StringTie	exon	128253101	128253137	.	+	.	transcript_id "DNTX_00238268";gene_id "XLOC_029878";exon_number "12"
chr9	StringTie	exon	128254654	128255243	.	+	.	transcript_id "DNTX_00238268";gene_id "XLOC_029878";exon_number "13"
chr9	StringTie	transcript	128227091	128255244	.	+	.	transcript_id "DNTX_00239916";gene_id "XLOC_029878";oId "Brain-Caudatebasalganglia_00395779";class_code "j";tss_id "TSS122803";contained_in "DNTX_00240320";gene_name "DNM1";cmp_ref "ENST00000341179.11"
chr9	StringTie	exon	128227091	128234107	.	+	.	transcript_id "DNTX_00239916";gene_id "XLOC_029878";exon_number "1"
chr9	StringTie	exon	128239445	128239515	.	+	.	transcript_id "DNTX_00239916";gene_id "XLOC_029878";exon_number "2"
chr9	StringTie	exon	128239728	128239779	.	+	.	transcript_id "DNTX_00239916";gene_id "XLOC_029878";exon_number "3"
chr9	StringTie	exon	128239985	128239996	.	+	.	transcript_id "DNTX_00239916";gene_id "XLOC_029878";exon_number "4"
chr9	StringTie	exon	128242232	128242345	.	+	.	transcript_id "DNTX_00239916";gene_id "XLOC_029878";exon_number "5"
chr9	StringTie	exon	128246394	128246503	.	+	.	transcript_id "DNTX_00239916";gene_id "XLOC_029878";exon_number "6"
chr9	StringTie	exon	128247375	128247486	.	+	.	transcript_id "DNTX_00239916";gene_id "XLOC_029878";exon_number "7"
chr9	StringTie	exon	128247924	128247935	.	+	.	transcript_id "DNTX_00239916";gene_id "XLOC_029878";exon_number "8"
chr9	StringTie	exon	128248583	128248753	.	+	.	transcript_id "DNTX_00239916";gene_id "XLOC_029878";exon_number "9"
chr9	StringTie	exon	128250115	128250356	.	+	.	transcript_id "DNTX_00239916";gene_id "XLOC_029878";exon_number "10"
chr9	StringTie	exon	128250725	128250940	.	+	.	transcript_id "DNTX_00239916";gene_id "XLOC_029878";exon_number "11"
chr9	StringTie	exon	128253101	128253137	.	+	.	transcript_id "DNTX_00239916";gene_id "XLOC_029878";exon_number "12"
chr9	StringTie	exon	128254006	128255244	.	+	.	transcript_id "DNTX_00239916";gene_id "XLOC_029878";exon_number "13"
chr9	StringTie	transcript	128227106	128250325	.	+	.	transcript_id "DNTX_00245109";gene_id "XLOC_029878";oId "Retina_Fetal.Tissue_01154480";class_code "j";tss_id "TSS122803";contained_in "DNTX_00239916";gene_name "DNM1";cmp_ref "ENST00000341179.11"
chr9	StringTie	exon	128227106	128234107	.	+	.	transcript_id "DNTX_00245109";gene_id "XLOC_029878";exon_number "1"
chr9	StringTie	exon	128239445	128239515	.	+	.	transcript_id "DNTX_00245109";gene_id "XLOC_029878";exon_number "2"
chr9	StringTie	exon	128239728	128239779	.	+	.	transcript_id "DNTX_00245109";gene_id "XLOC_029878";exon_number "3"
chr9	StringTie	exon	128239985	128239996	.	+	.	transcript_id "DNTX_00245109";gene_id "XLOC_029878";exon_number "4"
chr9	StringTie	exon	128242232	128242345	.	+	.	transcript_id "DNTX_00245109";gene_id "XLOC_029878";exon_number "5"
chr9	StringTie	exon	128246394	128246503	.	+	.	transcript_id "DNTX_00245109";gene_id "XLOC_029878";exon_number "6"
chr9	StringTie	exon	128247375	128247486	.	+	.	transcript_id "DNTX_00245109";gene_id "XLOC_029878";exon_number "7"
chr9	StringTie	exon	128247924	128247935	.	+	.	transcript_id "DNTX_00245109";gene_id "XLOC_029878";exon_number "8"
chr9	StringTie	exon	128248583	128248753	.	+	.	transcript_id "DNTX_00245109";gene_id "XLOC_029878";exon_number "9"
chr9	StringTie	exon	128250115	128250325	.	+	.	transcript_id "DNTX_00245109";gene_id "XLOC_029878";exon_number "10"
chr9	StringTie	transcript	128232636	128234024	.	+	.	transcript_id "DNTX_00238269";gene_id "XLOC_029878";oId "Retina_Adult.Tissue_01317526";class_code "=";tss_id "TSS122807";gene_name "DNM1";cmp_ref "ENST00000635859.1"
chr9	StringTie	exon	128232636	128232731	.	+	.	transcript_id "DNTX_00238269";gene_id "XLOC_029878";exon_number "1"
chr9	StringTie	exon	128234021	128234024	.	+	.	transcript_id "DNTX_00238269";gene_id "XLOC_029878";exon_number "2"
chr9	StringTie	transcript	128233564	128246471	.	+	.	transcript_id "DNTX_00238270";gene_id "XLOC_029878";oId "Retina_Adult.Tissue_01306298";class_code "=";tss_id "TSS122808";contained_in "DNTX_00243905";gene_name "DNM1";cmp_ref "ENST00000463998.3"
chr9	StringTie	exon	128233564	128234107	.	+	.	transcript_id "DNTX_00238270";gene_id "XLOC_029878";exon_number "1"
chr9	StringTie	exon	128239445	128239515	.	+	.	transcript_id "DNTX_00238270";gene_id "XLOC_029878";exon_number "2"
chr9	StringTie	exon	128239728	128239779	.	+	.	transcript_id "DNTX_00238270";gene_id "XLOC_029878";exon_number "3"
chr9	StringTie	exon	128239985	128239996	.	+	.	transcript_id "DNTX_00238270";gene_id "XLOC_029878";exon_number "4"
chr9	StringTie	exon	128242232	128242345	.	+	.	transcript_id "DNTX_00238270";gene_id "XLOC_029878";exon_number "5"
chr9	StringTie	exon	128246394	128246471	.	+	.	transcript_id "DNTX_00238270";gene_id "XLOC_029878";exon_number "6"
chr9	StringTie	transcript	128239728	128240485	.	+	.	transcript_id "DNTX_00240070";gene_id "XLOC_029878";oId "Brain-FrontalCortexBA9_00386637";class_code "=";tss_id "TSS122809";gene_name "DNM1";cmp_ref "ENST00000636220.1"
chr9	StringTie	exon	128239728	128239779	.	+	.	transcript_id "DNTX_00240070";gene_id "XLOC_029878";exon_number "1"
chr9	StringTie	exon	128240427	128240485	.	+	.	transcript_id "DNTX_00240070";gene_id "XLOC_029878";exon_number "2"
chr9	StringTie	transcript	128239895	128255225	.	+	.	transcript_id "DNTX_00242765";gene_id "XLOC_029878";oId "Cornea_Fetal.Tissue_00153748";class_code "j";tss_id "TSS122810";gene_name "DNM1";cmp_ref "ENST00000341179.11"
chr9	StringTie	exon	128239895	128239996	.	+	.	transcript_id "DNTX_00242765";gene_id "XLOC_029878";exon_number "1"
chr9	StringTie	exon	128242232	128242345	.	+	.	transcript_id "DNTX_00242765";gene_id "XLOC_029878";exon_number "2"
chr9	StringTie	exon	128246394	128246503	.	+	.	transcript_id "DNTX_00242765";gene_id "XLOC_029878";exon_number "3"
chr9	StringTie	exon	128247375	128247486	.	+	.	transcript_id "DNTX_00242765";gene_id "XLOC_029878";exon_number "4"
chr9	StringTie	exon	128247924	128247935	.	+	.	transcript_id "DNTX_00242765";gene_id "XLOC_029878";exon_number "5"
chr9	StringTie	exon	128248583	128248753	.	+	.	transcript_id "DNTX_00242765";gene_id "XLOC_029878";exon_number "6"
chr9	StringTie	exon	128250115	128250356	.	+	.	transcript_id "DNTX_00242765";gene_id "XLOC_029878";exon_number "7"
chr9	StringTie	exon	128250725	128250940	.	+	.	transcript_id "DNTX_00242765";gene_id "XLOC_029878";exon_number "8"
chr9	StringTie	exon	128254006	128255225	.	+	.	transcript_id "DNTX_00242765";gene_id "XLOC_029878";exon_number "9"
chr9	StringTie	transcript	128242197	128255137	.	+	.	transcript_id "DNTX_00242766";gene_id "XLOC_029878";oId "Cornea_Fetal.Tissue_00153273";class_code "j";tss_id "TSS122812";gene_name "DNM1";cmp_ref "ENST00000341179.11"
chr9	StringTie	exon	128242197	128242345	.	+	.	transcript_id "DNTX_00242766";gene_id "XLOC_029878";exon_number "1"
chr9	StringTie	exon	128246394	128246503	.	+	.	transcript_id "DNTX_00242766";gene_id "XLOC_029878";exon_number "2"
chr9	StringTie	exon	128247375	128247486	.	+	.	transcript_id "DNTX_00242766";gene_id "XLOC_029878";exon_number "3"
chr9	StringTie	exon	128247924	128247935	.	+	.	transcript_id "DNTX_00242766";gene_id "XLOC_029878";exon_number "4"
chr9	StringTie	exon	128248583	128248753	.	+	.	transcript_id "DNTX_00242766";gene_id "XLOC_029878";exon_number "5"
chr9	StringTie	exon	128250115	128250356	.	+	.	transcript_id "DNTX_00242766";gene_id "XLOC_029878";exon_number "6"
chr9	StringTie	exon	128250725	128250940	.	+	.	transcript_id "DNTX_00242766";gene_id "XLOC_029878";exon_number "7"
chr9	StringTie	exon	128254006	128255137	.	+	.	transcript_id "DNTX_00242766";gene_id "XLOC_029878";exon_number "8"
chr9	StringTie	transcript	128250723	128255244	.	+	.	transcript_id "DNTX_00245110";gene_id "XLOC_029878";oId "Retina_Fetal.Tissue_01151998";class_code "c";tss_id "TSS122816";gene_name "DNM1";cmp_ref "ENST00000372923.7"
chr9	StringTie	exon	128250723	128250940	.	+	.	transcript_id "DNTX_00245110";gene_id "XLOC_029878";exon_number "1"
chr9	StringTie	exon	128254654	128255244	.	+	.	transcript_id "DNTX_00245110";gene_id "XLOC_029878";exon_number "2"
chr9	StringTie	transcript	128250802	128254162	.	+	.	transcript_id "DNTX_00238271";gene_id "XLOC_029878";oId "Retina_Adult.Tissue_01306299";class_code "=";tss_id "TSS122816";contained_in "DNTX_00239163";gene_name "DNM1";cmp_ref "ENST00000625457.1"
chr9	StringTie	exon	128250802	128250940	.	+	.	transcript_id "DNTX_00238271";gene_id "XLOC_029878";exon_number "1"
chr9	StringTie	exon	128253101	128253137	.	+	.	transcript_id "DNTX_00238271";gene_id "XLOC_029878";exon_number "2"
chr9	StringTie	exon	128254006	128254162	.	+	.	transcript_id "DNTX_00238271";gene_id "XLOC_029878";exon_number "3"
chr9	StringTie	transcript	128250802	128255248	.	+	.	transcript_id "DNTX_00238272";gene_id "XLOC_029878";oId "Brain-Substantianigra_00387674";class_code "c";tss_id "TSS122816";gene_name "DNM1";cmp_ref "ENST00000341179.11"
chr9	StringTie	exon	128250802	128250940	.	+	.	transcript_id "DNTX_00238272";gene_id "XLOC_029878";exon_number "1"
chr9	StringTie	exon	128253101	128253137	.	+	.	transcript_id "DNTX_00238272";gene_id "XLOC_029878";exon_number "2"
chr9	StringTie	exon	128254654	128255248	.	+	.	transcript_id "DNTX_00238272";gene_id "XLOC_029878";exon_number "3"
chr9	StringTie	transcript	128250939	128255248	.	+	.	transcript_id "DNTX_00238273";gene_id "XLOC_029878";oId "Retina_Adult.Tissue_01306300";class_code "=";tss_id "TSS122817";gene_name "DNM1";cmp_ref "ENST00000630850.1"
chr9	StringTie	exon	128250939	128253137	.	+	.	transcript_id "DNTX_00238273";gene_id "XLOC_029878";exon_number "1"
chr9	StringTie	exon	128254006	128255248	.	+	.	transcript_id "DNTX_00238273";gene_id "XLOC_029878";exon_number "2"
chr9	StringTie	transcript	128275379	128288733	.	+	.	transcript_id "DNTX_00236832";gene_id "XLOC_029880";oId "RPE_Fetal.Tissue_00678164";class_code "=";tss_id "TSS122820";gene_name "SWI5";cmp_ref "ENST00000495313.5"
chr9	StringTie	exon	128275379	128275496	.	+	.	transcript_id "DNTX_00236832";gene_id "XLOC_029880";exon_number "1"
chr9	StringTie	exon	128276707	128276755	.	+	.	transcript_id "DNTX_00236832";gene_id "XLOC_029880";exon_number "2"
chr9	StringTie	exon	128284510	128284631	.	+	.	transcript_id "DNTX_00236832";gene_id "XLOC_029880";exon_number "3"
chr9	StringTie	exon	128285939	128286033	.	+	.	transcript_id "DNTX_00236832";gene_id "XLOC_029880";exon_number "4"
chr9	StringTie	exon	128288652	128288733	.	+	.	transcript_id "DNTX_00236832";gene_id "XLOC_029880";exon_number "5"
chr9	StringTie	transcript	128276020	128288988	.	+	.	transcript_id "DNTX_00236833";gene_id "XLOC_029880";oId "Cells-Transformedfibroblasts_00294336";class_code "j";tss_id "TSS122821";gene_name "SWI5";cmp_ref "ENST00000372898.6"
chr9	StringTie	exon	128276020	128276755	.	+	.	transcript_id "DNTX_00236833";gene_id "XLOC_029880";exon_number "1"
chr9	StringTie	exon	128284510	128284631	.	+	.	transcript_id "DNTX_00236833";gene_id "XLOC_029880";exon_number "2"
chr9	StringTie	exon	128285939	128286033	.	+	.	transcript_id "DNTX_00236833";gene_id "XLOC_029880";exon_number "3"
chr9	StringTie	exon	128288652	128288988	.	+	.	transcript_id "DNTX_00236833";gene_id "XLOC_029880";exon_number "4"
chr9	StringTie	transcript	128276146	128288988	.	+	.	transcript_id "DNTX_00235756";gene_id "XLOC_029880";oId "Pancreas_00346475";class_code "=";tss_id "TSS122822";gene_name "SWI5";cmp_ref "ENST00000320188.9"
chr9	StringTie	exon	128276146	128276402	.	+	.	transcript_id "DNTX_00235756";gene_id "XLOC_029880";exon_number "1"
chr9	StringTie	exon	128276587	128276755	.	+	.	transcript_id "DNTX_00235756";gene_id "XLOC_029880";exon_number "2"
chr9	StringTie	exon	128284510	128284631	.	+	.	transcript_id "DNTX_00235756";gene_id "XLOC_029880";exon_number "3"
chr9	StringTie	exon	128285939	128286033	.	+	.	transcript_id "DNTX_00235756";gene_id "XLOC_029880";exon_number "4"
chr9	StringTie	exon	128288652	128288988	.	+	.	transcript_id "DNTX_00235756";gene_id "XLOC_029880";exon_number "5"
chr9	StringTie	transcript	128276195	128316909	.	+	.	transcript_id "DNTX_00238274";gene_id "XLOC_029880";oId "Retina_Adult.Tissue_01306304";class_code "k";tss_id "TSS122822";gene_name "RP11-339B21.13";cmp_ref "ENST00000609315.1"
chr9	StringTie	exon	128276195	128276402	.	+	.	transcript_id "DNTX_00238274";gene_id "XLOC_029880";exon_number "1"
chr9	StringTie	exon	128276707	128276755	.	+	.	transcript_id "DNTX_00238274";gene_id "XLOC_029880";exon_number "2"
chr9	StringTie	exon	128284510	128284631	.	+	.	transcript_id "DNTX_00238274";gene_id "XLOC_029880";exon_number "3"
chr9	StringTie	exon	128285939	128286033	.	+	.	transcript_id "DNTX_00238274";gene_id "XLOC_029880";exon_number "4"
chr9	StringTie	exon	128313830	128313905	.	+	.	transcript_id "DNTX_00238274";gene_id "XLOC_029880";exon_number "5"
chr9	StringTie	exon	128314098	128314247	.	+	.	transcript_id "DNTX_00238274";gene_id "XLOC_029880";exon_number "6"
chr9	StringTie	exon	128315424	128316909	.	+	.	transcript_id "DNTX_00238274";gene_id "XLOC_029880";exon_number "7"
chr9	StringTie	transcript	128276244	128288989	.	+	.	transcript_id "DNTX_00235757";gene_id "XLOC_029880";oId "Pancreas_00346477";class_code "=";tss_id "TSS122822";gene_name "SWI5";cmp_ref "ENST00000418976.1"
chr9	StringTie	exon	128276244	128276402	.	+	.	transcript_id "DNTX_00235757";gene_id "XLOC_029880";exon_number "1"
chr9	StringTie	exon	128276707	128276755	.	+	.	transcript_id "DNTX_00235757";gene_id "XLOC_029880";exon_number "2"
chr9	StringTie	exon	128284510	128284631	.	+	.	transcript_id "DNTX_00235757";gene_id "XLOC_029880";exon_number "3"
chr9	StringTie	exon	128285939	128286033	.	+	.	transcript_id "DNTX_00235757";gene_id "XLOC_029880";exon_number "4"
chr9	StringTie	exon	128288652	128288989	.	+	.	transcript_id "DNTX_00235757";gene_id "XLOC_029880";exon_number "5"
chr9	StringTie	transcript	128276611	128286033	.	+	.	transcript_id "DNTX_00242062";gene_id "XLOC_029880";oId "Cornea_Adult.Tissue_00768928";class_code "c";tss_id "TSS122823";contained_in "DNTX_00235756";gene_name "SWI5";cmp_ref "ENST00000320188.9"
chr9	StringTie	exon	128276611	128276755	.	+	.	transcript_id "DNTX_00242062";gene_id "XLOC_029880";exon_number "1"
chr9	StringTie	exon	128284510	128284631	.	+	.	transcript_id "DNTX_00242062";gene_id "XLOC_029880";exon_number "2"
chr9	StringTie	exon	128285939	128286033	.	+	.	transcript_id "DNTX_00242062";gene_id "XLOC_029880";exon_number "3"
chr9	StringTie	transcript	128286005	128288938	.	+	.	transcript_id "DNTX_00242063";gene_id "XLOC_029880";oId "Cornea_Adult.Tissue_00767830";class_code "c";tss_id "TSS122824";contained_in "DNTX_00235757";gene_name "SWI5";cmp_ref "ENST00000372898.6"
chr9	StringTie	exon	128286005	128286033	.	+	.	transcript_id "DNTX_00242063";gene_id "XLOC_029880";exon_number "1"
chr9	StringTie	exon	128288652	128288938	.	+	.	transcript_id "DNTX_00242063";gene_id "XLOC_029880";exon_number "2"
chr9	StringTie	transcript	128316337	128316909	.	+	.	transcript_id "DNTX_00236834";gene_id "XLOC_029880";oId "RPE_Fetal.Tissue_00678169";class_code "=";tss_id "TSS122825";contained_in "DNTX_00238274";gene_name "RP11-339B21.13";cmp_ref "ENST00000609315.1"
chr9	StringTie	exon	128316337	128316909	.	+	.	transcript_id "DNTX_00236834";gene_id "XLOC_029880";exon_number "1"
chr9	StringTie	transcript	128322536	128334068	.	+	.	transcript_id "DNTX_00235759";gene_id "XLOC_029881";oId "Brain-CerebellarHemisphere_00408169";class_code "m";tss_id "TSS122826";gene_name "COQ4";cmp_ref "ENST00000300452.7"
chr9	StringTie	exon	128322536	128322928	.	+	.	transcript_id "DNTX_00235759";gene_id "XLOC_029881";exon_number "1"
chr9	StringTie	exon	128323016	128323147	.	+	.	transcript_id "DNTX_00235759";gene_id "XLOC_029881";exon_number "2"
chr9	StringTie	exon	128325143	128325239	.	+	.	transcript_id "DNTX_00235759";gene_id "XLOC_029881";exon_number "3"
chr9	StringTie	exon	128325779	128332943	.	+	.	transcript_id "DNTX_00235759";gene_id "XLOC_029881";exon_number "4"
chr9	StringTie	exon	128333474	128334068	.	+	.	transcript_id "DNTX_00235759";gene_id "XLOC_029881";exon_number "5"
chr9	StringTie	transcript	128322536	128334072	.	+	.	transcript_id "DNTX_00235758";gene_id "XLOC_029881";oId "Pancreas_00346479";class_code "=";tss_id "TSS122826";gene_name "COQ4";cmp_ref "ENST00000300452.7"
chr9	StringTie	exon	128322536	128322928	.	+	.	transcript_id "DNTX_00235758";gene_id "XLOC_029881";exon_number "1"
chr9	StringTie	exon	128323016	128323147	.	+	.	transcript_id "DNTX_00235758";gene_id "XLOC_029881";exon_number "2"
chr9	StringTie	exon	128325143	128325239	.	+	.	transcript_id "DNTX_00235758";gene_id "XLOC_029881";exon_number "3"
chr9	StringTie	exon	128325779	128325881	.	+	.	transcript_id "DNTX_00235758";gene_id "XLOC_029881";exon_number "4"
chr9	StringTie	exon	128332153	128332282	.	+	.	transcript_id "DNTX_00235758";gene_id "XLOC_029881";exon_number "5"
chr9	StringTie	exon	128332850	128332943	.	+	.	transcript_id "DNTX_00235758";gene_id "XLOC_029881";exon_number "6"
chr9	StringTie	exon	128333474	128334072	.	+	.	transcript_id "DNTX_00235758";gene_id "XLOC_029881";exon_number "7"
chr9	StringTie	transcript	128322544	128323586	.	+	.	transcript_id "DNTX_00236835";gene_id "XLOC_029881";oId "RPE_Fetal.Tissue_00678171";class_code "=";tss_id "TSS122826";gene_name "COQ4";cmp_ref "ENST00000609948.1"
chr9	StringTie	exon	128322544	128322928	.	+	.	transcript_id "DNTX_00236835";gene_id "XLOC_029881";exon_number "1"
chr9	StringTie	exon	128323016	128323586	.	+	.	transcript_id "DNTX_00236835";gene_id "XLOC_029881";exon_number "2"
chr9	StringTie	transcript	128322544	128334068	.	+	.	transcript_id "DNTX_00238275";gene_id "XLOC_029881";oId "Brain-CerebellarHemisphere_00403462";class_code "j";tss_id "TSS122826";gene_name "COQ4";cmp_ref "ENST00000300452.7"
chr9	StringTie	exon	128322544	128322928	.	+	.	transcript_id "DNTX_00238275";gene_id "XLOC_029881";exon_number "1"
chr9	StringTie	exon	128323016	128323147	.	+	.	transcript_id "DNTX_00238275";gene_id "XLOC_029881";exon_number "2"
chr9	StringTie	exon	128325779	128325881	.	+	.	transcript_id "DNTX_00238275";gene_id "XLOC_029881";exon_number "3"
chr9	StringTie	exon	128332153	128332282	.	+	.	transcript_id "DNTX_00238275";gene_id "XLOC_029881";exon_number "4"
chr9	StringTie	exon	128332850	128332943	.	+	.	transcript_id "DNTX_00238275";gene_id "XLOC_029881";exon_number "5"
chr9	StringTie	exon	128333474	128334068	.	+	.	transcript_id "DNTX_00238275";gene_id "XLOC_029881";exon_number "6"
chr9	StringTie	transcript	128322582	128323584	.	+	.	transcript_id "DNTX_00237770";gene_id "XLOC_029881";oId "ESC_Stem.Cell.Line_00371661";class_code "=";tss_id "TSS122826";gene_name "COQ4";cmp_ref "ENST00000608951.5"
chr9	StringTie	exon	128322582	128322928	.	+	.	transcript_id "DNTX_00237770";gene_id "XLOC_029881";exon_number "1"
chr9	StringTie	exon	128323016	128323147	.	+	.	transcript_id "DNTX_00237770";gene_id "XLOC_029881";exon_number "2"
chr9	StringTie	exon	128323283	128323584	.	+	.	transcript_id "DNTX_00237770";gene_id "XLOC_029881";exon_number "3"
chr9	StringTie	transcript	128322852	128326400	.	+	.	transcript_id "DNTX_00235760";gene_id "XLOC_029881";oId "Pancreas_00346482";class_code "=";tss_id "TSS122827";contained_in "DNTX_00240847";gene_name "COQ4";cmp_ref "ENST00000372875.3"
chr9	StringTie	exon	128322852	128322928	.	+	.	transcript_id "DNTX_00235760";gene_id "XLOC_029881";exon_number "1"
chr9	StringTie	exon	128323016	128323147	.	+	.	transcript_id "DNTX_00235760";gene_id "XLOC_029881";exon_number "2"
chr9	StringTie	exon	128325143	128325239	.	+	.	transcript_id "DNTX_00235760";gene_id "XLOC_029881";exon_number "3"
chr9	StringTie	exon	128325779	128326400	.	+	.	transcript_id "DNTX_00235760";gene_id "XLOC_029881";exon_number "4"
chr9	StringTie	transcript	128322852	128334067	.	+	.	transcript_id "DNTX_00236836";gene_id "XLOC_029881";oId "Cornea_Adult.Tissue_00768931";class_code "m";tss_id "TSS122827";gene_name "COQ4";cmp_ref "ENST00000300452.7"
chr9	StringTie	exon	128322852	128323147	.	+	.	transcript_id "DNTX_00236836";gene_id "XLOC_029881";exon_number "1"
chr9	StringTie	exon	128325143	128325239	.	+	.	transcript_id "DNTX_00236836";gene_id "XLOC_029881";exon_number "2"
chr9	StringTie	exon	128325779	128325881	.	+	.	transcript_id "DNTX_00236836";gene_id "XLOC_029881";exon_number "3"
chr9	StringTie	exon	128332153	128332282	.	+	.	transcript_id "DNTX_00236836";gene_id "XLOC_029881";exon_number "4"
chr9	StringTie	exon	128332850	128332943	.	+	.	transcript_id "DNTX_00236836";gene_id "XLOC_029881";exon_number "5"
chr9	StringTie	exon	128333474	128334067	.	+	.	transcript_id "DNTX_00236836";gene_id "XLOC_029881";exon_number "6"
chr9	StringTie	transcript	128323081	128334068	.	+	.	transcript_id "DNTX_00238276";gene_id "XLOC_029881";oId "Retina_Fetal.Tissue_01149125";class_code "n";tss_id "TSS122828";gene_name "COQ4";cmp_ref "ENST00000300452.7"
chr9	StringTie	exon	128323081	128332282	.	+	.	transcript_id "DNTX_00238276";gene_id "XLOC_029881";exon_number "1"
chr9	StringTie	exon	128332850	128332943	.	+	.	transcript_id "DNTX_00238276";gene_id "XLOC_029881";exon_number "2"
chr9	StringTie	exon	128333474	128334068	.	+	.	transcript_id "DNTX_00238276";gene_id "XLOC_029881";exon_number "3"
chr9	StringTie	transcript	128323100	128323945	.	+	.	transcript_id "DNTX_00245111";gene_id "XLOC_029881";oId "Retina_Fetal.Tissue_01149122";class_code "c";tss_id "TSS122828";gene_name "COQ4";cmp_ref "ENST00000608951.5"
chr9	StringTie	exon	128323100	128323147	.	+	.	transcript_id "DNTX_00245111";gene_id "XLOC_029881";exon_number "1"
chr9	StringTie	exon	128323283	128323945	.	+	.	transcript_id "DNTX_00245111";gene_id "XLOC_029881";exon_number "2"
chr9	StringTie	transcript	128325142	128334030	.	+	.	transcript_id "DNTX_00242064";gene_id "XLOC_029881";oId "Cornea_Adult.Tissue_00769657";class_code "c";tss_id "TSS122829";gene_name "COQ4";cmp_ref "ENST00000300452.7"
chr9	StringTie	exon	128325142	128325239	.	+	.	transcript_id "DNTX_00242064";gene_id "XLOC_029881";exon_number "1"
chr9	StringTie	exon	128325779	128325881	.	+	.	transcript_id "DNTX_00242064";gene_id "XLOC_029881";exon_number "2"
chr9	StringTie	exon	128332153	128332282	.	+	.	transcript_id "DNTX_00242064";gene_id "XLOC_029881";exon_number "3"
chr9	StringTie	exon	128332850	128332943	.	+	.	transcript_id "DNTX_00242064";gene_id "XLOC_029881";exon_number "4"
chr9	StringTie	exon	128333474	128334030	.	+	.	transcript_id "DNTX_00242064";gene_id "XLOC_029881";exon_number "5"
chr9	StringTie	transcript	128330412	128334068	.	+	.	transcript_id "DNTX_00235761";gene_id "XLOC_029881";oId "Pancreas_00346484";class_code "=";tss_id "TSS122830";contained_in "DNTX_00240329";gene_name "COQ4";cmp_ref "ENST00000461102.1"
chr9	StringTie	exon	128330412	128332943	.	+	.	transcript_id "DNTX_00235761";gene_id "XLOC_029881";exon_number "1"
chr9	StringTie	exon	128333474	128334068	.	+	.	transcript_id "DNTX_00235761";gene_id "XLOC_029881";exon_number "2"
chr9	StringTie	transcript	128333749	128334072	.	+	.	transcript_id "DNTX_00242065";gene_id "XLOC_029881";oId "Cornea_Adult.Tissue_00767720";class_code "c";tss_id "TSS122831";contained_in "DNTX_00235758";gene_name "COQ4";cmp_ref "ENST00000300452.7"
chr9	StringTie	exon	128333749	128334072	.	+	.	transcript_id "DNTX_00242065";gene_id "XLOC_029881";exon_number "1"
chr9	StringTie	transcript	128340716	128355512	.	+	.	transcript_id "DNTX_00242066";gene_id "XLOC_029882";oId "Cornea_Adult.Tissue_00768932";class_code "c";tss_id "TSS122833";gene_name "SLC27A4";cmp_ref "ENST00000300456.4"
chr9	StringTie	exon	128340716	128340838	.	+	.	transcript_id "DNTX_00242066";gene_id "XLOC_029882";exon_number "1"
chr9	StringTie	exon	128343127	128343293	.	+	.	transcript_id "DNTX_00242066";gene_id "XLOC_029882";exon_number "2"
chr9	StringTie	exon	128345155	128345549	.	+	.	transcript_id "DNTX_00242066";gene_id "XLOC_029882";exon_number "3"
chr9	StringTie	exon	128348545	128348703	.	+	.	transcript_id "DNTX_00242066";gene_id "XLOC_029882";exon_number "4"
chr9	StringTie	exon	128350312	128350381	.	+	.	transcript_id "DNTX_00242066";gene_id "XLOC_029882";exon_number "5"
chr9	StringTie	exon	128350484	128350575	.	+	.	transcript_id "DNTX_00242066";gene_id "XLOC_029882";exon_number "6"
chr9	StringTie	exon	128352638	128352747	.	+	.	transcript_id "DNTX_00242066";gene_id "XLOC_029882";exon_number "7"
chr9	StringTie	exon	128353025	128353234	.	+	.	transcript_id "DNTX_00242066";gene_id "XLOC_029882";exon_number "8"
chr9	StringTie	exon	128353415	128353541	.	+	.	transcript_id "DNTX_00242066";gene_id "XLOC_029882";exon_number "9"
chr9	StringTie	exon	128355053	128355190	.	+	.	transcript_id "DNTX_00242066";gene_id "XLOC_029882";exon_number "10"
chr9	StringTie	exon	128355398	128355512	.	+	.	transcript_id "DNTX_00242066";gene_id "XLOC_029882";exon_number "11"
chr9	StringTie	transcript	128340728	128361470	.	+	.	transcript_id "DNTX_00235762";gene_id "XLOC_029882";oId "Pancreas_00346485";class_code "=";tss_id "TSS122833";gene_name "SLC27A4";cmp_ref "ENST00000300456.4"
chr9	StringTie	exon	128340728	128340838	.	+	.	transcript_id "DNTX_00235762";gene_id "XLOC_029882";exon_number "1"
chr9	StringTie	exon	128343127	128343293	.	+	.	transcript_id "DNTX_00235762";gene_id "XLOC_029882";exon_number "2"
chr9	StringTie	exon	128345155	128345549	.	+	.	transcript_id "DNTX_00235762";gene_id "XLOC_029882";exon_number "3"
chr9	StringTie	exon	128348545	128348703	.	+	.	transcript_id "DNTX_00235762";gene_id "XLOC_029882";exon_number "4"
chr9	StringTie	exon	128350312	128350381	.	+	.	transcript_id "DNTX_00235762";gene_id "XLOC_029882";exon_number "5"
chr9	StringTie	exon	128350484	128350575	.	+	.	transcript_id "DNTX_00235762";gene_id "XLOC_029882";exon_number "6"
chr9	StringTie	exon	128352638	128352747	.	+	.	transcript_id "DNTX_00235762";gene_id "XLOC_029882";exon_number "7"
chr9	StringTie	exon	128353025	128353234	.	+	.	transcript_id "DNTX_00235762";gene_id "XLOC_029882";exon_number "8"
chr9	StringTie	exon	128353415	128353541	.	+	.	transcript_id "DNTX_00235762";gene_id "XLOC_029882";exon_number "9"
chr9	StringTie	exon	128355053	128355190	.	+	.	transcript_id "DNTX_00235762";gene_id "XLOC_029882";exon_number "10"
chr9	StringTie	exon	128355398	128355562	.	+	.	transcript_id "DNTX_00235762";gene_id "XLOC_029882";exon_number "11"
chr9	StringTie	exon	128355650	128355796	.	+	.	transcript_id "DNTX_00235762";gene_id "XLOC_029882";exon_number "12"
chr9	StringTie	exon	128360334	128361470	.	+	.	transcript_id "DNTX_00235762";gene_id "XLOC_029882";exon_number "13"
chr9	StringTie	transcript	128343127	128363290	.	+	.	transcript_id "DNTX_00236837";gene_id "XLOC_029882";oId "Retina_Fetal.Tissue_01149128";class_code "c";tss_id "TSS122834";gene_name "SLC27A4";cmp_ref "ENST00000300456.4"
chr9	StringTie	exon	128343127	128343293	.	+	.	transcript_id "DNTX_00236837";gene_id "XLOC_029882";exon_number "1"
chr9	StringTie	exon	128345155	128345549	.	+	.	transcript_id "DNTX_00236837";gene_id "XLOC_029882";exon_number "2"
chr9	StringTie	exon	128348545	128348703	.	+	.	transcript_id "DNTX_00236837";gene_id "XLOC_029882";exon_number "3"
chr9	StringTie	exon	128350312	128350381	.	+	.	transcript_id "DNTX_00236837";gene_id "XLOC_029882";exon_number "4"
chr9	StringTie	exon	128350484	128350575	.	+	.	transcript_id "DNTX_00236837";gene_id "XLOC_029882";exon_number "5"
chr9	StringTie	exon	128352638	128352747	.	+	.	transcript_id "DNTX_00236837";gene_id "XLOC_029882";exon_number "6"
chr9	StringTie	exon	128353025	128353234	.	+	.	transcript_id "DNTX_00236837";gene_id "XLOC_029882";exon_number "7"
chr9	StringTie	exon	128353415	128353541	.	+	.	transcript_id "DNTX_00236837";gene_id "XLOC_029882";exon_number "8"
chr9	StringTie	exon	128355053	128355190	.	+	.	transcript_id "DNTX_00236837";gene_id "XLOC_029882";exon_number "9"
chr9	StringTie	exon	128355398	128355562	.	+	.	transcript_id "DNTX_00236837";gene_id "XLOC_029882";exon_number "10"
chr9	StringTie	exon	128355650	128355796	.	+	.	transcript_id "DNTX_00236837";gene_id "XLOC_029882";exon_number "11"
chr9	StringTie	exon	128360334	128363290	.	+	.	transcript_id "DNTX_00236837";gene_id "XLOC_029882";exon_number "12"
chr9	StringTie	transcript	128343144	128353529	.	+	.	transcript_id "DNTX_00236838";gene_id "XLOC_029882";oId "RPE_Fetal.Tissue_00688423";class_code "c";tss_id "TSS122834";contained_in "DNTX_00236837";gene_name "SLC27A4";cmp_ref "ENST00000300456.4"
chr9	StringTie	exon	128343144	128343293	.	+	.	transcript_id "DNTX_00236838";gene_id "XLOC_029882";exon_number "1"
chr9	StringTie	exon	128345155	128345549	.	+	.	transcript_id "DNTX_00236838";gene_id "XLOC_029882";exon_number "2"
chr9	StringTie	exon	128348545	128348703	.	+	.	transcript_id "DNTX_00236838";gene_id "XLOC_029882";exon_number "3"
chr9	StringTie	exon	128350312	128350381	.	+	.	transcript_id "DNTX_00236838";gene_id "XLOC_029882";exon_number "4"
chr9	StringTie	exon	128350484	128350575	.	+	.	transcript_id "DNTX_00236838";gene_id "XLOC_029882";exon_number "5"
chr9	StringTie	exon	128352638	128352747	.	+	.	transcript_id "DNTX_00236838";gene_id "XLOC_029882";exon_number "6"
chr9	StringTie	exon	128353025	128353234	.	+	.	transcript_id "DNTX_00236838";gene_id "XLOC_029882";exon_number "7"
chr9	StringTie	exon	128353415	128353529	.	+	.	transcript_id "DNTX_00236838";gene_id "XLOC_029882";exon_number "8"
chr9	StringTie	transcript	128355099	128361617	.	+	.	transcript_id "DNTX_00236839";gene_id "XLOC_029882";oId "RPE_Fetal.Tissue_00683008";class_code "c";tss_id "TSS122835";contained_in "DNTX_00236837";gene_name "SLC27A4";cmp_ref "ENST00000300456.4"
chr9	StringTie	exon	128355099	128355190	.	+	.	transcript_id "DNTX_00236839";gene_id "XLOC_029882";exon_number "1"
chr9	StringTie	exon	128355398	128355562	.	+	.	transcript_id "DNTX_00236839";gene_id "XLOC_029882";exon_number "2"
chr9	StringTie	exon	128355650	128355796	.	+	.	transcript_id "DNTX_00236839";gene_id "XLOC_029882";exon_number "3"
chr9	StringTie	exon	128360334	128361617	.	+	.	transcript_id "DNTX_00236839";gene_id "XLOC_029882";exon_number "4"
chr9	StringTie	transcript	128342153	128342770	.	+	.	transcript_id "DNTX_00235763";gene_id "XLOC_029883";oId "Pancreas_00346486";class_code "=";tss_id "TSS122836";gene_name "TMSB4XP4";cmp_ref "ENST00000323496.5"
chr9	StringTie	exon	128342153	128342770	.	+	.	transcript_id "DNTX_00235763";gene_id "XLOC_029883";exon_number "1"
chr9	StringTie	transcript	128371319	128392016	.	+	.	transcript_id "DNTX_00235764";gene_id "XLOC_029884";oId "Pancreas_00346487";class_code "=";tss_id "TSS122837";gene_name "URM1";cmp_ref "ENST00000372853.8"
chr9	StringTie	exon	128371319	128371415	.	+	.	transcript_id "DNTX_00235764";gene_id "XLOC_029884";exon_number "1"
chr9	StringTie	exon	128378036	128378106	.	+	.	transcript_id "DNTX_00235764";gene_id "XLOC_029884";exon_number "2"
chr9	StringTie	exon	128387816	128387897	.	+	.	transcript_id "DNTX_00235764";gene_id "XLOC_029884";exon_number "3"
chr9	StringTie	exon	128389261	128389309	.	+	.	transcript_id "DNTX_00235764";gene_id "XLOC_029884";exon_number "4"
chr9	StringTie	exon	128389666	128392016	.	+	.	transcript_id "DNTX_00235764";gene_id "XLOC_029884";exon_number "5"
chr9	StringTie	transcript	128371361	128390090	.	+	.	transcript_id "DNTX_00235765";gene_id "XLOC_029884";oId "Pancreas_00346488";class_code "=";tss_id "TSS122837";gene_name "URM1";cmp_ref "ENST00000470840.5"
chr9	StringTie	exon	128371361	128371415	.	+	.	transcript_id "DNTX_00235765";gene_id "XLOC_029884";exon_number "1"
chr9	StringTie	exon	128377995	128378106	.	+	.	transcript_id "DNTX_00235765";gene_id "XLOC_029884";exon_number "2"
chr9	StringTie	exon	128387816	128387897	.	+	.	transcript_id "DNTX_00235765";gene_id "XLOC_029884";exon_number "3"
chr9	StringTie	exon	128389261	128389309	.	+	.	transcript_id "DNTX_00235765";gene_id "XLOC_029884";exon_number "4"
chr9	StringTie	exon	128389666	128390090	.	+	.	transcript_id "DNTX_00235765";gene_id "XLOC_029884";exon_number "5"
chr9	StringTie	transcript	128371361	128390734	.	+	.	transcript_id "DNTX_00235766";gene_id "XLOC_029884";oId "Pancreas_00346489";class_code "=";tss_id "TSS122837";gene_name "URM1";cmp_ref "ENST00000372850.5"
chr9	StringTie	exon	128371361	128371415	.	+	.	transcript_id "DNTX_00235766";gene_id "XLOC_029884";exon_number "1"
chr9	StringTie	exon	128378036	128378106	.	+	.	transcript_id "DNTX_00235766";gene_id "XLOC_029884";exon_number "2"
chr9	StringTie	exon	128387816	128390734	.	+	.	transcript_id "DNTX_00235766";gene_id "XLOC_029884";exon_number "3"
chr9	StringTie	transcript	128371381	128392016	.	+	.	transcript_id "DNTX_00238277";gene_id "XLOC_029884";oId "Retina_Adult.Tissue_01306323";class_code "=";tss_id "TSS122837";gene_name "URM1";cmp_ref "ENST00000452446.2"
chr9	StringTie	exon	128371381	128371415	.	+	.	transcript_id "DNTX_00238277";gene_id "XLOC_029884";exon_number "1"
chr9	StringTie	exon	128378036	128378106	.	+	.	transcript_id "DNTX_00238277";gene_id "XLOC_029884";exon_number "2"
chr9	StringTie	exon	128387816	128387897	.	+	.	transcript_id "DNTX_00238277";gene_id "XLOC_029884";exon_number "3"
chr9	StringTie	exon	128389261	128392016	.	+	.	transcript_id "DNTX_00238277";gene_id "XLOC_029884";exon_number "4"
chr9	StringTie	transcript	128377873	128390734	.	+	.	transcript_id "DNTX_00242067";gene_id "XLOC_029884";oId "Retina_Fetal.Tissue_01152003";class_code "j";tss_id "TSS122838";gene_name "URM1";cmp_ref "ENST00000372853.8"
chr9	StringTie	exon	128377873	128378106	.	+	.	transcript_id "DNTX_00242067";gene_id "XLOC_029884";exon_number "1"
chr9	StringTie	exon	128387816	128387897	.	+	.	transcript_id "DNTX_00242067";gene_id "XLOC_029884";exon_number "2"
chr9	StringTie	exon	128389261	128389309	.	+	.	transcript_id "DNTX_00242067";gene_id "XLOC_029884";exon_number "3"
chr9	StringTie	exon	128389666	128390734	.	+	.	transcript_id "DNTX_00242067";gene_id "XLOC_029884";exon_number "4"
chr9	StringTie	transcript	128378067	128389869	.	+	.	transcript_id "DNTX_00237771";gene_id "XLOC_029884";oId "ESC_Stem.Cell.Line_00371672";class_code "=";tss_id "TSS122839";contained_in "DNTX_00238277";gene_name "URM1";cmp_ref "ENST00000483206.1"
chr9	StringTie	exon	128378067	128378106	.	+	.	transcript_id "DNTX_00237771";gene_id "XLOC_029884";exon_number "1"
chr9	StringTie	exon	128387816	128387897	.	+	.	transcript_id "DNTX_00237771";gene_id "XLOC_029884";exon_number "2"
chr9	StringTie	exon	128389261	128389869	.	+	.	transcript_id "DNTX_00237771";gene_id "XLOC_029884";exon_number "3"
chr9	StringTie	transcript	128390380	128390712	.	+	.	transcript_id "DNTX_00242068";gene_id "XLOC_029884";oId "Cornea_Adult.Tissue_00767721";class_code "c";tss_id "TSS122840";contained_in "DNTX_00242067";gene_name "URM1";cmp_ref "ENST00000372853.8"
chr9	StringTie	exon	128390380	128390712	.	+	.	transcript_id "DNTX_00242068";gene_id "XLOC_029884";exon_number "1"
chr9	StringTie	transcript	128416559	128437344	.	+	.	transcript_id "DNTX_00240851";gene_id "XLOC_029885";oId "Cornea_Fetal.Tissue_00153749";class_code "j";tss_id "TSS122848";gene_name "CERCAM";cmp_ref "ENST00000372842.5"
chr9	StringTie	exon	128416559	128416751	.	+	.	transcript_id "DNTX_00240851";gene_id "XLOC_029885";exon_number "1"
chr9	StringTie	exon	128419160	128419278	.	+	.	transcript_id "DNTX_00240851";gene_id "XLOC_029885";exon_number "2"
chr9	StringTie	exon	128420187	128421074	.	+	.	transcript_id "DNTX_00240851";gene_id "XLOC_029885";exon_number "3"
chr9	StringTie	exon	128422868	128422978	.	+	.	transcript_id "DNTX_00240851";gene_id "XLOC_029885";exon_number "4"
chr9	StringTie	exon	128423146	128423263	.	+	.	transcript_id "DNTX_00240851";gene_id "XLOC_029885";exon_number "5"
chr9	StringTie	exon	128424138	128424272	.	+	.	transcript_id "DNTX_00240851";gene_id "XLOC_029885";exon_number "6"
chr9	StringTie	exon	128424410	128424614	.	+	.	transcript_id "DNTX_00240851";gene_id "XLOC_029885";exon_number "7"
chr9	StringTie	exon	128428302	128428421	.	+	.	transcript_id "DNTX_00240851";gene_id "XLOC_029885";exon_number "8"
chr9	StringTie	exon	128428757	128428833	.	+	.	transcript_id "DNTX_00240851";gene_id "XLOC_029885";exon_number "9"
chr9	StringTie	exon	128428930	128429036	.	+	.	transcript_id "DNTX_00240851";gene_id "XLOC_029885";exon_number "10"
chr9	StringTie	exon	128431171	128431303	.	+	.	transcript_id "DNTX_00240851";gene_id "XLOC_029885";exon_number "11"
chr9	StringTie	exon	128434102	128434229	.	+	.	transcript_id "DNTX_00240851";gene_id "XLOC_029885";exon_number "12"
chr9	StringTie	exon	128434410	128434613	.	+	.	transcript_id "DNTX_00240851";gene_id "XLOC_029885";exon_number "13"
chr9	StringTie	exon	128435653	128435905	.	+	.	transcript_id "DNTX_00240851";gene_id "XLOC_029885";exon_number "14"
chr9	StringTie	exon	128436849	128437344	.	+	.	transcript_id "DNTX_00240851";gene_id "XLOC_029885";exon_number "15"
chr9	StringTie	transcript	128416561	128423263	.	+	.	transcript_id "DNTX_00242768";gene_id "XLOC_029885";oId "Cornea_Fetal.Tissue_00153276";class_code "j";tss_id "TSS122848";contained_in "DNTX_00240851";gene_name "CERCAM";cmp_ref "ENST00000372842.5"
chr9	StringTie	exon	128416561	128416751	.	+	.	transcript_id "DNTX_00242768";gene_id "XLOC_029885";exon_number "1"
chr9	StringTie	exon	128419160	128419278	.	+	.	transcript_id "DNTX_00242768";gene_id "XLOC_029885";exon_number "2"
chr9	StringTie	exon	128420187	128421074	.	+	.	transcript_id "DNTX_00242768";gene_id "XLOC_029885";exon_number "3"
chr9	StringTie	exon	128422868	128422978	.	+	.	transcript_id "DNTX_00242768";gene_id "XLOC_029885";exon_number "4"
chr9	StringTie	exon	128423146	128423263	.	+	.	transcript_id "DNTX_00242768";gene_id "XLOC_029885";exon_number "5"
chr9	StringTie	transcript	128416561	128423263	.	+	.	transcript_id "DNTX_00242767";gene_id "XLOC_029885";oId "Cornea_Fetal.Tissue_00153275";class_code "j";tss_id "TSS122848";gene_name "CERCAM";cmp_ref "ENST00000372842.5"
chr9	StringTie	exon	128416561	128416751	.	+	.	transcript_id "DNTX_00242767";gene_id "XLOC_029885";exon_number "1"
chr9	StringTie	exon	128419160	128419278	.	+	.	transcript_id "DNTX_00242767";gene_id "XLOC_029885";exon_number "2"
chr9	StringTie	exon	128420187	128421074	.	+	.	transcript_id "DNTX_00242767";gene_id "XLOC_029885";exon_number "3"
chr9	StringTie	exon	128421204	128422978	.	+	.	transcript_id "DNTX_00242767";gene_id "XLOC_029885";exon_number "4"
chr9	StringTie	exon	128423146	128423263	.	+	.	transcript_id "DNTX_00242767";gene_id "XLOC_029885";exon_number "5"
chr9	StringTie	transcript	128418917	128437344	.	+	.	transcript_id "DNTX_00236840";gene_id "XLOC_029885";oId "Lung_00394219";class_code "j";tss_id "TSS122850";gene_name "CERCAM";cmp_ref "ENST00000372842.5"
chr9	StringTie	exon	128418917	128419278	.	+	.	transcript_id "DNTX_00236840";gene_id "XLOC_029885";exon_number "1"
chr9	StringTie	exon	128420187	128421074	.	+	.	transcript_id "DNTX_00236840";gene_id "XLOC_029885";exon_number "2"
chr9	StringTie	exon	128422868	128422978	.	+	.	transcript_id "DNTX_00236840";gene_id "XLOC_029885";exon_number "3"
chr9	StringTie	exon	128423146	128423263	.	+	.	transcript_id "DNTX_00236840";gene_id "XLOC_029885";exon_number "4"
chr9	StringTie	exon	128424138	128424272	.	+	.	transcript_id "DNTX_00236840";gene_id "XLOC_029885";exon_number "5"
chr9	StringTie	exon	128424410	128424614	.	+	.	transcript_id "DNTX_00236840";gene_id "XLOC_029885";exon_number "6"
chr9	StringTie	exon	128428302	128428421	.	+	.	transcript_id "DNTX_00236840";gene_id "XLOC_029885";exon_number "7"
chr9	StringTie	exon	128428757	128428833	.	+	.	transcript_id "DNTX_00236840";gene_id "XLOC_029885";exon_number "8"
chr9	StringTie	exon	128428930	128429036	.	+	.	transcript_id "DNTX_00236840";gene_id "XLOC_029885";exon_number "9"
chr9	StringTie	exon	128431171	128431303	.	+	.	transcript_id "DNTX_00236840";gene_id "XLOC_029885";exon_number "10"
chr9	StringTie	exon	128434102	128434229	.	+	.	transcript_id "DNTX_00236840";gene_id "XLOC_029885";exon_number "11"
chr9	StringTie	exon	128434410	128434613	.	+	.	transcript_id "DNTX_00236840";gene_id "XLOC_029885";exon_number "12"
chr9	StringTie	exon	128435653	128435905	.	+	.	transcript_id "DNTX_00236840";gene_id "XLOC_029885";exon_number "13"
chr9	StringTie	exon	128436849	128437344	.	+	.	transcript_id "DNTX_00236840";gene_id "XLOC_029885";exon_number "14"
chr9	StringTie	transcript	128420217	128437344	.	+	.	transcript_id "DNTX_00242769";gene_id "XLOC_029885";oId "Cornea_Fetal.Tissue_00149039";class_code "n";tss_id "TSS122852";gene_name "CERCAM";cmp_ref "ENST00000372842.5"
chr9	StringTie	exon	128420217	128423263	.	+	.	transcript_id "DNTX_00242769";gene_id "XLOC_029885";exon_number "1"
chr9	StringTie	exon	128424138	128424272	.	+	.	transcript_id "DNTX_00242769";gene_id "XLOC_029885";exon_number "2"
chr9	StringTie	exon	128424410	128424614	.	+	.	transcript_id "DNTX_00242769";gene_id "XLOC_029885";exon_number "3"
chr9	StringTie	exon	128428302	128428421	.	+	.	transcript_id "DNTX_00242769";gene_id "XLOC_029885";exon_number "4"
chr9	StringTie	exon	128428757	128428833	.	+	.	transcript_id "DNTX_00242769";gene_id "XLOC_029885";exon_number "5"
chr9	StringTie	exon	128428930	128429036	.	+	.	transcript_id "DNTX_00242769";gene_id "XLOC_029885";exon_number "6"
chr9	StringTie	exon	128431171	128431303	.	+	.	transcript_id "DNTX_00242769";gene_id "XLOC_029885";exon_number "7"
chr9	StringTie	exon	128434102	128434229	.	+	.	transcript_id "DNTX_00242769";gene_id "XLOC_029885";exon_number "8"
chr9	StringTie	exon	128434410	128434613	.	+	.	transcript_id "DNTX_00242769";gene_id "XLOC_029885";exon_number "9"
chr9	StringTie	exon	128435653	128435905	.	+	.	transcript_id "DNTX_00242769";gene_id "XLOC_029885";exon_number "10"
chr9	StringTie	exon	128436849	128437344	.	+	.	transcript_id "DNTX_00242769";gene_id "XLOC_029885";exon_number "11"
chr9	StringTie	transcript	128420459	128435902	.	+	.	transcript_id "DNTX_00242069";gene_id "XLOC_029885";oId "Cornea_Adult.Tissue_00768200";class_code "c";tss_id "TSS122853";contained_in "DNTX_00241077";gene_name "CERCAM";cmp_ref "ENST00000372838.8"
chr9	StringTie	exon	128420459	128421074	.	+	.	transcript_id "DNTX_00242069";gene_id "XLOC_029885";exon_number "1"
chr9	StringTie	exon	128422868	128422978	.	+	.	transcript_id "DNTX_00242069";gene_id "XLOC_029885";exon_number "2"
chr9	StringTie	exon	128423146	128423263	.	+	.	transcript_id "DNTX_00242069";gene_id "XLOC_029885";exon_number "3"
chr9	StringTie	exon	128424138	128424272	.	+	.	transcript_id "DNTX_00242069";gene_id "XLOC_029885";exon_number "4"
chr9	StringTie	exon	128424410	128424614	.	+	.	transcript_id "DNTX_00242069";gene_id "XLOC_029885";exon_number "5"
chr9	StringTie	exon	128428302	128428421	.	+	.	transcript_id "DNTX_00242069";gene_id "XLOC_029885";exon_number "6"
chr9	StringTie	exon	128428757	128428833	.	+	.	transcript_id "DNTX_00242069";gene_id "XLOC_029885";exon_number "7"
chr9	StringTie	exon	128428930	128429036	.	+	.	transcript_id "DNTX_00242069";gene_id "XLOC_029885";exon_number "8"
chr9	StringTie	exon	128431171	128431303	.	+	.	transcript_id "DNTX_00242069";gene_id "XLOC_029885";exon_number "9"
chr9	StringTie	exon	128434102	128434229	.	+	.	transcript_id "DNTX_00242069";gene_id "XLOC_029885";exon_number "10"
chr9	StringTie	exon	128434410	128434613	.	+	.	transcript_id "DNTX_00242069";gene_id "XLOC_029885";exon_number "11"
chr9	StringTie	exon	128435653	128435902	.	+	.	transcript_id "DNTX_00242069";gene_id "XLOC_029885";exon_number "12"
chr9	StringTie	transcript	128420480	128437347	.	+	.	transcript_id "DNTX_00235767";gene_id "XLOC_029885";oId "Pancreas_00346494";class_code "=";tss_id "TSS122853";gene_name "CERCAM";cmp_ref "ENST00000372838.8"
chr9	StringTie	exon	128420480	128421074	.	+	.	transcript_id "DNTX_00235767";gene_id "XLOC_029885";exon_number "1"
chr9	StringTie	exon	128422868	128422978	.	+	.	transcript_id "DNTX_00235767";gene_id "XLOC_029885";exon_number "2"
chr9	StringTie	exon	128423146	128423263	.	+	.	transcript_id "DNTX_00235767";gene_id "XLOC_029885";exon_number "3"
chr9	StringTie	exon	128424138	128424272	.	+	.	transcript_id "DNTX_00235767";gene_id "XLOC_029885";exon_number "4"
chr9	StringTie	exon	128424410	128424614	.	+	.	transcript_id "DNTX_00235767";gene_id "XLOC_029885";exon_number "5"
chr9	StringTie	exon	128428302	128428421	.	+	.	transcript_id "DNTX_00235767";gene_id "XLOC_029885";exon_number "6"
chr9	StringTie	exon	128428757	128428833	.	+	.	transcript_id "DNTX_00235767";gene_id "XLOC_029885";exon_number "7"
chr9	StringTie	exon	128428930	128429036	.	+	.	transcript_id "DNTX_00235767";gene_id "XLOC_029885";exon_number "8"
chr9	StringTie	exon	128431171	128431303	.	+	.	transcript_id "DNTX_00235767";gene_id "XLOC_029885";exon_number "9"
chr9	StringTie	exon	128434102	128434229	.	+	.	transcript_id "DNTX_00235767";gene_id "XLOC_029885";exon_number "10"
chr9	StringTie	exon	128434410	128434613	.	+	.	transcript_id "DNTX_00235767";gene_id "XLOC_029885";exon_number "11"
chr9	StringTie	exon	128435653	128435905	.	+	.	transcript_id "DNTX_00235767";gene_id "XLOC_029885";exon_number "12"
chr9	StringTie	exon	128436849	128437347	.	+	.	transcript_id "DNTX_00235767";gene_id "XLOC_029885";exon_number "13"
chr9	StringTie	transcript	128420481	128421510	.	+	.	transcript_id "DNTX_00242770";gene_id "XLOC_029885";oId "Cornea_Fetal.Tissue_00149041";class_code "=";tss_id "TSS122853";contained_in "DNTX_00242771";gene_name "CERCAM";cmp_ref "ENST00000493788.5"
chr9	StringTie	exon	128420481	128421074	.	+	.	transcript_id "DNTX_00242770";gene_id "XLOC_029885";exon_number "1"
chr9	StringTie	exon	128421204	128421510	.	+	.	transcript_id "DNTX_00242770";gene_id "XLOC_029885";exon_number "2"
chr9	StringTie	transcript	128420481	128424182	.	+	.	transcript_id "DNTX_00242771";gene_id "XLOC_029885";oId "Cornea_Fetal.Tissue_00149042";class_code "=";tss_id "TSS122853";contained_in "DNTX_00243382";gene_name "CERCAM";cmp_ref "ENST00000411852.5"
chr9	StringTie	exon	128420481	128421074	.	+	.	transcript_id "DNTX_00242771";gene_id "XLOC_029885";exon_number "1"
chr9	StringTie	exon	128421204	128421511	.	+	.	transcript_id "DNTX_00242771";gene_id "XLOC_029885";exon_number "2"
chr9	StringTie	exon	128422868	128422978	.	+	.	transcript_id "DNTX_00242771";gene_id "XLOC_029885";exon_number "3"
chr9	StringTie	exon	128423146	128423263	.	+	.	transcript_id "DNTX_00242771";gene_id "XLOC_029885";exon_number "4"
chr9	StringTie	exon	128424138	128424182	.	+	.	transcript_id "DNTX_00242771";gene_id "XLOC_029885";exon_number "5"
chr9	StringTie	transcript	128420936	128424269	.	+	.	transcript_id "DNTX_00236841";gene_id "XLOC_029885";oId "RPE_Fetal.Tissue_00688426";class_code "c";tss_id "TSS122854";contained_in "DNTX_00235767";gene_name "CERCAM";cmp_ref "ENST00000372838.8"
chr9	StringTie	exon	128420936	128421074	.	+	.	transcript_id "DNTX_00236841";gene_id "XLOC_029885";exon_number "1"
chr9	StringTie	exon	128422868	128422978	.	+	.	transcript_id "DNTX_00236841";gene_id "XLOC_029885";exon_number "2"
chr9	StringTie	exon	128423146	128423263	.	+	.	transcript_id "DNTX_00236841";gene_id "XLOC_029885";exon_number "3"
chr9	StringTie	exon	128424138	128424269	.	+	.	transcript_id "DNTX_00236841";gene_id "XLOC_029885";exon_number "4"
chr9	StringTie	transcript	128422868	128435899	.	+	.	transcript_id "DNTX_00242070";gene_id "XLOC_029885";oId "Cornea_Adult.Tissue_00768935";class_code "c";tss_id "TSS122855";contained_in "DNTX_00235767";gene_name "CERCAM";cmp_ref "ENST00000372842.5"
chr9	StringTie	exon	128422868	128422978	.	+	.	transcript_id "DNTX_00242070";gene_id "XLOC_029885";exon_number "1"
chr9	StringTie	exon	128423146	128423263	.	+	.	transcript_id "DNTX_00242070";gene_id "XLOC_029885";exon_number "2"
chr9	StringTie	exon	128424138	128424272	.	+	.	transcript_id "DNTX_00242070";gene_id "XLOC_029885";exon_number "3"
chr9	StringTie	exon	128424410	128424614	.	+	.	transcript_id "DNTX_00242070";gene_id "XLOC_029885";exon_number "4"
chr9	StringTie	exon	128428302	128428421	.	+	.	transcript_id "DNTX_00242070";gene_id "XLOC_029885";exon_number "5"
chr9	StringTie	exon	128428757	128428833	.	+	.	transcript_id "DNTX_00242070";gene_id "XLOC_029885";exon_number "6"
chr9	StringTie	exon	128428930	128429036	.	+	.	transcript_id "DNTX_00242070";gene_id "XLOC_029885";exon_number "7"
chr9	StringTie	exon	128431171	128431303	.	+	.	transcript_id "DNTX_00242070";gene_id "XLOC_029885";exon_number "8"
chr9	StringTie	exon	128434102	128434229	.	+	.	transcript_id "DNTX_00242070";gene_id "XLOC_029885";exon_number "9"
chr9	StringTie	exon	128434410	128434613	.	+	.	transcript_id "DNTX_00242070";gene_id "XLOC_029885";exon_number "10"
chr9	StringTie	exon	128435653	128435899	.	+	.	transcript_id "DNTX_00242070";gene_id "XLOC_029885";exon_number "11"
chr9	StringTie	transcript	128422915	128424269	.	+	.	transcript_id "DNTX_00241242";gene_id "XLOC_029885";oId "Brain-Hippocampus_00475438";class_code "=";tss_id "TSS122855";contained_in "DNTX_00242769";gene_name "CERCAM";cmp_ref "ENST00000483737.1"
chr9	StringTie	exon	128422915	128423263	.	+	.	transcript_id "DNTX_00241242";gene_id "XLOC_029885";exon_number "1"
chr9	StringTie	exon	128424138	128424269	.	+	.	transcript_id "DNTX_00241242";gene_id "XLOC_029885";exon_number "2"
chr9	StringTie	transcript	128422915	128437344	.	+	.	transcript_id "DNTX_00242772";gene_id "XLOC_029885";oId "Cornea_Fetal.Tissue_00149044";class_code "c";tss_id "TSS122855";contained_in "DNTX_00235767";gene_name "CERCAM";cmp_ref "ENST00000372842.5"
chr9	StringTie	exon	128422915	128422978	.	+	.	transcript_id "DNTX_00242772";gene_id "XLOC_029885";exon_number "1"
chr9	StringTie	exon	128423146	128423263	.	+	.	transcript_id "DNTX_00242772";gene_id "XLOC_029885";exon_number "2"
chr9	StringTie	exon	128424138	128424272	.	+	.	transcript_id "DNTX_00242772";gene_id "XLOC_029885";exon_number "3"
chr9	StringTie	exon	128424410	128424614	.	+	.	transcript_id "DNTX_00242772";gene_id "XLOC_029885";exon_number "4"
chr9	StringTie	exon	128428302	128428421	.	+	.	transcript_id "DNTX_00242772";gene_id "XLOC_029885";exon_number "5"
chr9	StringTie	exon	128428757	128428833	.	+	.	transcript_id "DNTX_00242772";gene_id "XLOC_029885";exon_number "6"
chr9	StringTie	exon	128428930	128429036	.	+	.	transcript_id "DNTX_00242772";gene_id "XLOC_029885";exon_number "7"
chr9	StringTie	exon	128431171	128431303	.	+	.	transcript_id "DNTX_00242772";gene_id "XLOC_029885";exon_number "8"
chr9	StringTie	exon	128434102	128434229	.	+	.	transcript_id "DNTX_00242772";gene_id "XLOC_029885";exon_number "9"
chr9	StringTie	exon	128434410	128434613	.	+	.	transcript_id "DNTX_00242772";gene_id "XLOC_029885";exon_number "10"
chr9	StringTie	exon	128435653	128435905	.	+	.	transcript_id "DNTX_00242772";gene_id "XLOC_029885";exon_number "11"
chr9	StringTie	exon	128436849	128437344	.	+	.	transcript_id "DNTX_00242772";gene_id "XLOC_029885";exon_number "12"
chr9	StringTie	transcript	128424036	128434607	.	+	.	transcript_id "DNTX_00242773";gene_id "XLOC_029885";oId "Cornea_Fetal.Tissue_00149045";class_code "=";tss_id "TSS122856";gene_name "CERCAM";cmp_ref "ENST00000463535.5"
chr9	StringTie	exon	128424036	128424272	.	+	.	transcript_id "DNTX_00242773";gene_id "XLOC_029885";exon_number "1"
chr9	StringTie	exon	128424410	128424614	.	+	.	transcript_id "DNTX_00242773";gene_id "XLOC_029885";exon_number "2"
chr9	StringTie	exon	128428302	128428421	.	+	.	transcript_id "DNTX_00242773";gene_id "XLOC_029885";exon_number "3"
chr9	StringTie	exon	128428757	128428833	.	+	.	transcript_id "DNTX_00242773";gene_id "XLOC_029885";exon_number "4"
chr9	StringTie	exon	128428930	128429036	.	+	.	transcript_id "DNTX_00242773";gene_id "XLOC_029885";exon_number "5"
chr9	StringTie	exon	128431171	128431303	.	+	.	transcript_id "DNTX_00242773";gene_id "XLOC_029885";exon_number "6"
chr9	StringTie	exon	128434102	128434229	.	+	.	transcript_id "DNTX_00242773";gene_id "XLOC_029885";exon_number "7"
chr9	StringTie	exon	128434410	128434607	.	+	.	transcript_id "DNTX_00242773";gene_id "XLOC_029885";exon_number "8"
chr9	StringTie	transcript	128427917	128437344	.	+	.	transcript_id "DNTX_00242774";gene_id "XLOC_029885";oId "Cornea_Fetal.Tissue_00152764";class_code "j";tss_id "TSS122859";gene_name "CERCAM";cmp_ref "ENST00000372842.5"
chr9	StringTie	exon	128427917	128428421	.	+	.	transcript_id "DNTX_00242774";gene_id "XLOC_029885";exon_number "1"
chr9	StringTie	exon	128428724	128428833	.	+	.	transcript_id "DNTX_00242774";gene_id "XLOC_029885";exon_number "2"
chr9	StringTie	exon	128428930	128429036	.	+	.	transcript_id "DNTX_00242774";gene_id "XLOC_029885";exon_number "3"
chr9	StringTie	exon	128431171	128431303	.	+	.	transcript_id "DNTX_00242774";gene_id "XLOC_029885";exon_number "4"
chr9	StringTie	exon	128434102	128434229	.	+	.	transcript_id "DNTX_00242774";gene_id "XLOC_029885";exon_number "5"
chr9	StringTie	exon	128434410	128434613	.	+	.	transcript_id "DNTX_00242774";gene_id "XLOC_029885";exon_number "6"
chr9	StringTie	exon	128435653	128435905	.	+	.	transcript_id "DNTX_00242774";gene_id "XLOC_029885";exon_number "7"
chr9	StringTie	exon	128436849	128437344	.	+	.	transcript_id "DNTX_00242774";gene_id "XLOC_029885";exon_number "8"
chr9	StringTie	transcript	128428388	128437344	.	+	.	transcript_id "DNTX_00236842";gene_id "XLOC_029885";oId "RPE_Fetal.Tissue_00678190";class_code "=";tss_id "TSS122860";contained_in "DNTX_00239274";gene_name "CERCAM";cmp_ref "ENST00000613052.1"
chr9	StringTie	exon	128428388	128428421	.	+	.	transcript_id "DNTX_00236842";gene_id "XLOC_029885";exon_number "1"
chr9	StringTie	exon	128428757	128428833	.	+	.	transcript_id "DNTX_00236842";gene_id "XLOC_029885";exon_number "2"
chr9	StringTie	exon	128428930	128429036	.	+	.	transcript_id "DNTX_00236842";gene_id "XLOC_029885";exon_number "3"
chr9	StringTie	exon	128431171	128431303	.	+	.	transcript_id "DNTX_00236842";gene_id "XLOC_029885";exon_number "4"
chr9	StringTie	exon	128434102	128434229	.	+	.	transcript_id "DNTX_00236842";gene_id "XLOC_029885";exon_number "5"
chr9	StringTie	exon	128434410	128434613	.	+	.	transcript_id "DNTX_00236842";gene_id "XLOC_029885";exon_number "6"
chr9	StringTie	exon	128435653	128435905	.	+	.	transcript_id "DNTX_00236842";gene_id "XLOC_029885";exon_number "7"
chr9	StringTie	exon	128436849	128437344	.	+	.	transcript_id "DNTX_00236842";gene_id "XLOC_029885";exon_number "8"
chr9	StringTie	transcript	128431598	128432006	.	+	.	transcript_id "DNTX_00239726";gene_id "XLOC_029885";oId "Adipose-Subcutaneous_00361974";class_code "=";tss_id "TSS122861";gene_name "RP11-339B21.10";cmp_ref "ENST00000610052.1"
chr9	StringTie	exon	128431598	128432006	.	+	.	transcript_id "DNTX_00239726";gene_id "XLOC_029885";exon_number "1"
chr9	StringTie	transcript	128437054	128437342	.	+	.	transcript_id "DNTX_00242071";gene_id "XLOC_029885";oId "Cornea_Adult.Tissue_00767831";class_code "c";tss_id "TSS122863";contained_in "DNTX_00241172";gene_name "CERCAM";cmp_ref "ENST00000372842.5"
chr9	StringTie	exon	128437054	128437342	.	+	.	transcript_id "DNTX_00242071";gene_id "XLOC_029885";exon_number "1"
chr9	StringTie	transcript	128437135	128437340	.	+	.	transcript_id "DNTX_00242072";gene_id "XLOC_029885";oId "Cornea_Adult.Tissue_00767722";class_code "c";tss_id "TSS122863";contained_in "DNTX_00242071";gene_name "CERCAM";cmp_ref "ENST00000372842.5"
chr9	StringTie	exon	128437135	128437340	.	+	.	transcript_id "DNTX_00242072";gene_id "XLOC_029885";exon_number "1"
chr9	StringTie	transcript	128456006	128501292	.	+	.	transcript_id "DNTX_00235768";gene_id "XLOC_029886";oId "Pancreas_00346507";class_code "=";tss_id "TSS122866";gene_name "ODF2";cmp_ref "ENST00000351030.7"
chr9	StringTie	exon	128456006	128456255	.	+	.	transcript_id "DNTX_00235768";gene_id "XLOC_029886";exon_number "1"
chr9	StringTie	exon	128459567	128459657	.	+	.	transcript_id "DNTX_00235768";gene_id "XLOC_029886";exon_number "2"
chr9	StringTie	exon	128460513	128460666	.	+	.	transcript_id "DNTX_00235768";gene_id "XLOC_029886";exon_number "3"
chr9	StringTie	exon	128460942	128461067	.	+	.	transcript_id "DNTX_00235768";gene_id "XLOC_029886";exon_number "4"
chr9	StringTie	exon	128469183	128469353	.	+	.	transcript_id "DNTX_00235768";gene_id "XLOC_029886";exon_number "5"
chr9	StringTie	exon	128471308	128471468	.	+	.	transcript_id "DNTX_00235768";gene_id "XLOC_029886";exon_number "6"
chr9	StringTie	exon	128472913	128473042	.	+	.	transcript_id "DNTX_00235768";gene_id "XLOC_029886";exon_number "7"
chr9	StringTie	exon	128473610	128473741	.	+	.	transcript_id "DNTX_00235768";gene_id "XLOC_029886";exon_number "8"
chr9	StringTie	exon	128481580	128481651	.	+	.	transcript_id "DNTX_00235768";gene_id "XLOC_029886";exon_number "9"
chr9	StringTie	exon	128482816	128482887	.	+	.	transcript_id "DNTX_00235768";gene_id "XLOC_029886";exon_number "10"
chr9	StringTie	exon	128483938	128484054	.	+	.	transcript_id "DNTX_00235768";gene_id "XLOC_029886";exon_number "11"
chr9	StringTie	exon	128484701	128484886	.	+	.	transcript_id "DNTX_00235768";gene_id "XLOC_029886";exon_number "12"
chr9	StringTie	exon	128485365	128485474	.	+	.	transcript_id "DNTX_00235768";gene_id "XLOC_029886";exon_number "13"
chr9	StringTie	exon	128487890	128488025	.	+	.	transcript_id "DNTX_00235768";gene_id "XLOC_029886";exon_number "14"
chr9	StringTie	exon	128492426	128492536	.	+	.	transcript_id "DNTX_00235768";gene_id "XLOC_029886";exon_number "15"
chr9	StringTie	exon	128492701	128492805	.	+	.	transcript_id "DNTX_00235768";gene_id "XLOC_029886";exon_number "16"
chr9	StringTie	exon	128494510	128494668	.	+	.	transcript_id "DNTX_00235768";gene_id "XLOC_029886";exon_number "17"
chr9	StringTie	exon	128496041	128496141	.	+	.	transcript_id "DNTX_00235768";gene_id "XLOC_029886";exon_number "18"
chr9	StringTie	exon	128498413	128498575	.	+	.	transcript_id "DNTX_00235768";gene_id "XLOC_029886";exon_number "19"
chr9	StringTie	exon	128499001	128499126	.	+	.	transcript_id "DNTX_00235768";gene_id "XLOC_029886";exon_number "20"
chr9	StringTie	exon	128500067	128501292	.	+	.	transcript_id "DNTX_00235768";gene_id "XLOC_029886";exon_number "21"
chr9	StringTie	transcript	128456057	128494839	.	+	.	transcript_id "DNTX_00245112";gene_id "XLOC_029886";oId "Retina_Fetal.Tissue_01149140";class_code "=";tss_id "TSS122866";gene_name "ODF2";cmp_ref "ENST00000372814.7"
chr9	StringTie	exon	128456057	128456255	.	+	.	transcript_id "DNTX_00245112";gene_id "XLOC_029886";exon_number "1"
chr9	StringTie	exon	128459567	128459657	.	+	.	transcript_id "DNTX_00245112";gene_id "XLOC_029886";exon_number "2"
chr9	StringTie	exon	128460942	128461067	.	+	.	transcript_id "DNTX_00245112";gene_id "XLOC_029886";exon_number "3"
chr9	StringTie	exon	128469183	128469353	.	+	.	transcript_id "DNTX_00245112";gene_id "XLOC_029886";exon_number "4"
chr9	StringTie	exon	128471308	128471468	.	+	.	transcript_id "DNTX_00245112";gene_id "XLOC_029886";exon_number "5"
chr9	StringTie	exon	128472913	128473042	.	+	.	transcript_id "DNTX_00245112";gene_id "XLOC_029886";exon_number "6"
chr9	StringTie	exon	128473610	128473741	.	+	.	transcript_id "DNTX_00245112";gene_id "XLOC_029886";exon_number "7"
chr9	StringTie	exon	128481580	128481651	.	+	.	transcript_id "DNTX_00245112";gene_id "XLOC_029886";exon_number "8"
chr9	StringTie	exon	128482816	128482887	.	+	.	transcript_id "DNTX_00245112";gene_id "XLOC_029886";exon_number "9"
chr9	StringTie	exon	128483938	128484054	.	+	.	transcript_id "DNTX_00245112";gene_id "XLOC_029886";exon_number "10"
chr9	StringTie	exon	128484701	128484886	.	+	.	transcript_id "DNTX_00245112";gene_id "XLOC_029886";exon_number "11"
chr9	StringTie	exon	128485365	128485474	.	+	.	transcript_id "DNTX_00245112";gene_id "XLOC_029886";exon_number "12"
chr9	StringTie	exon	128487890	128488025	.	+	.	transcript_id "DNTX_00245112";gene_id "XLOC_029886";exon_number "13"
chr9	StringTie	exon	128492426	128492536	.	+	.	transcript_id "DNTX_00245112";gene_id "XLOC_029886";exon_number "14"
chr9	StringTie	exon	128492701	128492805	.	+	.	transcript_id "DNTX_00245112";gene_id "XLOC_029886";exon_number "15"
chr9	StringTie	exon	128494510	128494839	.	+	.	transcript_id "DNTX_00245112";gene_id "XLOC_029886";exon_number "16"
chr9	StringTie	transcript	128456118	128501275	.	+	.	transcript_id "DNTX_00243615";gene_id "XLOC_029886";oId "Cells-EBV-transformedlymphocytes_00331317";class_code "j";tss_id "TSS122867";gene_name "ODF2";cmp_ref "ENST00000393527.7"
chr9	StringTie	exon	128456118	128456255	.	+	.	transcript_id "DNTX_00243615";gene_id "XLOC_029886";exon_number "1"
chr9	StringTie	exon	128457198	128457437	.	+	.	transcript_id "DNTX_00243615";gene_id "XLOC_029886";exon_number "2"
chr9	StringTie	exon	128459567	128459657	.	+	.	transcript_id "DNTX_00243615";gene_id "XLOC_029886";exon_number "3"
chr9	StringTie	exon	128460513	128460666	.	+	.	transcript_id "DNTX_00243615";gene_id "XLOC_029886";exon_number "4"
chr9	StringTie	exon	128460942	128461010	.	+	.	transcript_id "DNTX_00243615";gene_id "XLOC_029886";exon_number "5"
chr9	StringTie	exon	128469183	128469353	.	+	.	transcript_id "DNTX_00243615";gene_id "XLOC_029886";exon_number "6"
chr9	StringTie	exon	128471308	128471468	.	+	.	transcript_id "DNTX_00243615";gene_id "XLOC_029886";exon_number "7"
chr9	StringTie	exon	128472913	128473042	.	+	.	transcript_id "DNTX_00243615";gene_id "XLOC_029886";exon_number "8"
chr9	StringTie	exon	128473610	128473741	.	+	.	transcript_id "DNTX_00243615";gene_id "XLOC_029886";exon_number "9"
chr9	StringTie	exon	128481580	128481651	.	+	.	transcript_id "DNTX_00243615";gene_id "XLOC_029886";exon_number "10"
chr9	StringTie	exon	128482816	128482887	.	+	.	transcript_id "DNTX_00243615";gene_id "XLOC_029886";exon_number "11"
chr9	StringTie	exon	128483938	128484054	.	+	.	transcript_id "DNTX_00243615";gene_id "XLOC_029886";exon_number "12"
chr9	StringTie	exon	128484701	128484886	.	+	.	transcript_id "DNTX_00243615";gene_id "XLOC_029886";exon_number "13"
chr9	StringTie	exon	128485365	128485474	.	+	.	transcript_id "DNTX_00243615";gene_id "XLOC_029886";exon_number "14"
chr9	StringTie	exon	128487890	128488025	.	+	.	transcript_id "DNTX_00243615";gene_id "XLOC_029886";exon_number "15"
chr9	StringTie	exon	128492426	128492536	.	+	.	transcript_id "DNTX_00243615";gene_id "XLOC_029886";exon_number "16"
chr9	StringTie	exon	128492701	128492805	.	+	.	transcript_id "DNTX_00243615";gene_id "XLOC_029886";exon_number "17"
chr9	StringTie	exon	128494510	128494668	.	+	.	transcript_id "DNTX_00243615";gene_id "XLOC_029886";exon_number "18"
chr9	StringTie	exon	128496041	128496141	.	+	.	transcript_id "DNTX_00243615";gene_id "XLOC_029886";exon_number "19"
chr9	StringTie	exon	128498413	128498575	.	+	.	transcript_id "DNTX_00243615";gene_id "XLOC_029886";exon_number "20"
chr9	StringTie	exon	128499001	128499126	.	+	.	transcript_id "DNTX_00243615";gene_id "XLOC_029886";exon_number "21"
chr9	StringTie	exon	128500067	128501275	.	+	.	transcript_id "DNTX_00243615";gene_id "XLOC_029886";exon_number "22"
chr9	StringTie	transcript	128456118	128501292	.	+	.	transcript_id "DNTX_00236843";gene_id "XLOC_029886";oId "RPE_Fetal.Tissue_00681947";class_code "j";tss_id "TSS122867";gene_name "ODF2";cmp_ref "ENST00000393527.7"
chr9	StringTie	exon	128456118	128456255	.	+	.	transcript_id "DNTX_00236843";gene_id "XLOC_029886";exon_number "1"
chr9	StringTie	exon	128459567	128459657	.	+	.	transcript_id "DNTX_00236843";gene_id "XLOC_029886";exon_number "2"
chr9	StringTie	exon	128460513	128460666	.	+	.	transcript_id "DNTX_00236843";gene_id "XLOC_029886";exon_number "3"
chr9	StringTie	exon	128460942	128461010	.	+	.	transcript_id "DNTX_00236843";gene_id "XLOC_029886";exon_number "4"
chr9	StringTie	exon	128469183	128469353	.	+	.	transcript_id "DNTX_00236843";gene_id "XLOC_029886";exon_number "5"
chr9	StringTie	exon	128471308	128471468	.	+	.	transcript_id "DNTX_00236843";gene_id "XLOC_029886";exon_number "6"
chr9	StringTie	exon	128472913	128473042	.	+	.	transcript_id "DNTX_00236843";gene_id "XLOC_029886";exon_number "7"
chr9	StringTie	exon	128473610	128473741	.	+	.	transcript_id "DNTX_00236843";gene_id "XLOC_029886";exon_number "8"
chr9	StringTie	exon	128481580	128481651	.	+	.	transcript_id "DNTX_00236843";gene_id "XLOC_029886";exon_number "9"
chr9	StringTie	exon	128482816	128482887	.	+	.	transcript_id "DNTX_00236843";gene_id "XLOC_029886";exon_number "10"
chr9	StringTie	exon	128483938	128484054	.	+	.	transcript_id "DNTX_00236843";gene_id "XLOC_029886";exon_number "11"
chr9	StringTie	exon	128484701	128484886	.	+	.	transcript_id "DNTX_00236843";gene_id "XLOC_029886";exon_number "12"
chr9	StringTie	exon	128485365	128485474	.	+	.	transcript_id "DNTX_00236843";gene_id "XLOC_029886";exon_number "13"
chr9	StringTie	exon	128487890	128488025	.	+	.	transcript_id "DNTX_00236843";gene_id "XLOC_029886";exon_number "14"
chr9	StringTie	exon	128492426	128492536	.	+	.	transcript_id "DNTX_00236843";gene_id "XLOC_029886";exon_number "15"
chr9	StringTie	exon	128492701	128492805	.	+	.	transcript_id "DNTX_00236843";gene_id "XLOC_029886";exon_number "16"
chr9	StringTie	exon	128494510	128494668	.	+	.	transcript_id "DNTX_00236843";gene_id "XLOC_029886";exon_number "17"
chr9	StringTie	exon	128496041	128496141	.	+	.	transcript_id "DNTX_00236843";gene_id "XLOC_029886";exon_number "18"
chr9	StringTie	exon	128498413	128498575	.	+	.	transcript_id "DNTX_00236843";gene_id "XLOC_029886";exon_number "19"
chr9	StringTie	exon	128499001	128499126	.	+	.	transcript_id "DNTX_00236843";gene_id "XLOC_029886";exon_number "20"
chr9	StringTie	exon	128500067	128501292	.	+	.	transcript_id "DNTX_00236843";gene_id "XLOC_029886";exon_number "21"
chr9	StringTie	transcript	128456129	128501292	.	+	.	transcript_id "DNTX_00242777";gene_id "XLOC_029886";oId "Pituitary_00445072";class_code "j";tss_id "TSS122867";gene_name "ODF2";cmp_ref "ENST00000393527.7"
chr9	StringTie	exon	128456129	128456255	.	+	.	transcript_id "DNTX_00242777";gene_id "XLOC_029886";exon_number "1"
chr9	StringTie	exon	128457198	128457437	.	+	.	transcript_id "DNTX_00242777";gene_id "XLOC_029886";exon_number "2"
chr9	StringTie	exon	128459567	128459657	.	+	.	transcript_id "DNTX_00242777";gene_id "XLOC_029886";exon_number "3"
chr9	StringTie	exon	128460513	128460666	.	+	.	transcript_id "DNTX_00242777";gene_id "XLOC_029886";exon_number "4"
chr9	StringTie	exon	128460942	128461067	.	+	.	transcript_id "DNTX_00242777";gene_id "XLOC_029886";exon_number "5"
chr9	StringTie	exon	128469183	128469353	.	+	.	transcript_id "DNTX_00242777";gene_id "XLOC_029886";exon_number "6"
chr9	StringTie	exon	128471308	128471468	.	+	.	transcript_id "DNTX_00242777";gene_id "XLOC_029886";exon_number "7"
chr9	StringTie	exon	128472913	128473042	.	+	.	transcript_id "DNTX_00242777";gene_id "XLOC_029886";exon_number "8"
chr9	StringTie	exon	128473610	128473741	.	+	.	transcript_id "DNTX_00242777";gene_id "XLOC_029886";exon_number "9"
chr9	StringTie	exon	128481580	128481651	.	+	.	transcript_id "DNTX_00242777";gene_id "XLOC_029886";exon_number "10"
chr9	StringTie	exon	128482816	128482887	.	+	.	transcript_id "DNTX_00242777";gene_id "XLOC_029886";exon_number "11"
chr9	StringTie	exon	128483938	128484054	.	+	.	transcript_id "DNTX_00242777";gene_id "XLOC_029886";exon_number "12"
chr9	StringTie	exon	128484701	128484886	.	+	.	transcript_id "DNTX_00242777";gene_id "XLOC_029886";exon_number "13"
chr9	StringTie	exon	128485365	128485474	.	+	.	transcript_id "DNTX_00242777";gene_id "XLOC_029886";exon_number "14"
chr9	StringTie	exon	128487890	128488025	.	+	.	transcript_id "DNTX_00242777";gene_id "XLOC_029886";exon_number "15"
chr9	StringTie	exon	128492426	128492536	.	+	.	transcript_id "DNTX_00242777";gene_id "XLOC_029886";exon_number "16"
chr9	StringTie	exon	128492701	128492805	.	+	.	transcript_id "DNTX_00242777";gene_id "XLOC_029886";exon_number "17"
chr9	StringTie	exon	128494510	128494668	.	+	.	transcript_id "DNTX_00242777";gene_id "XLOC_029886";exon_number "18"
chr9	StringTie	exon	128496041	128496141	.	+	.	transcript_id "DNTX_00242777";gene_id "XLOC_029886";exon_number "19"
chr9	StringTie	exon	128498413	128498575	.	+	.	transcript_id "DNTX_00242777";gene_id "XLOC_029886";exon_number "20"
chr9	StringTie	exon	128499001	128499126	.	+	.	transcript_id "DNTX_00242777";gene_id "XLOC_029886";exon_number "21"
chr9	StringTie	exon	128500067	128501292	.	+	.	transcript_id "DNTX_00242777";gene_id "XLOC_029886";exon_number "22"
chr9	StringTie	transcript	128456152	128500483	.	+	.	transcript_id "DNTX_00245113";gene_id "XLOC_029886";oId "Retina_Fetal.Tissue_01149143";class_code "=";tss_id "TSS122867";gene_name "ODF2";cmp_ref "ENST00000604420.5"
chr9	StringTie	exon	128456152	128456255	.	+	.	transcript_id "DNTX_00245113";gene_id "XLOC_029886";exon_number "1"
chr9	StringTie	exon	128457198	128457437	.	+	.	transcript_id "DNTX_00245113";gene_id "XLOC_029886";exon_number "2"
chr9	StringTie	exon	128459567	128459657	.	+	.	transcript_id "DNTX_00245113";gene_id "XLOC_029886";exon_number "3"
chr9	StringTie	exon	128460942	128461067	.	+	.	transcript_id "DNTX_00245113";gene_id "XLOC_029886";exon_number "4"
chr9	StringTie	exon	128469183	128469353	.	+	.	transcript_id "DNTX_00245113";gene_id "XLOC_029886";exon_number "5"
chr9	StringTie	exon	128471308	128471468	.	+	.	transcript_id "DNTX_00245113";gene_id "XLOC_029886";exon_number "6"
chr9	StringTie	exon	128472913	128473042	.	+	.	transcript_id "DNTX_00245113";gene_id "XLOC_029886";exon_number "7"
chr9	StringTie	exon	128473610	128473741	.	+	.	transcript_id "DNTX_00245113";gene_id "XLOC_029886";exon_number "8"
chr9	StringTie	exon	128481580	128481651	.	+	.	transcript_id "DNTX_00245113";gene_id "XLOC_029886";exon_number "9"
chr9	StringTie	exon	128482816	128482887	.	+	.	transcript_id "DNTX_00245113";gene_id "XLOC_029886";exon_number "10"
chr9	StringTie	exon	128483938	128484054	.	+	.	transcript_id "DNTX_00245113";gene_id "XLOC_029886";exon_number "11"
chr9	StringTie	exon	128484701	128484886	.	+	.	transcript_id "DNTX_00245113";gene_id "XLOC_029886";exon_number "12"
chr9	StringTie	exon	128485365	128485474	.	+	.	transcript_id "DNTX_00245113";gene_id "XLOC_029886";exon_number "13"
chr9	StringTie	exon	128487890	128488025	.	+	.	transcript_id "DNTX_00245113";gene_id "XLOC_029886";exon_number "14"
chr9	StringTie	exon	128492426	128492536	.	+	.	transcript_id "DNTX_00245113";gene_id "XLOC_029886";exon_number "15"
chr9	StringTie	exon	128492701	128492805	.	+	.	transcript_id "DNTX_00245113";gene_id "XLOC_029886";exon_number "16"
chr9	StringTie	exon	128494510	128494668	.	+	.	transcript_id "DNTX_00245113";gene_id "XLOC_029886";exon_number "17"
chr9	StringTie	exon	128496041	128496141	.	+	.	transcript_id "DNTX_00245113";gene_id "XLOC_029886";exon_number "18"
chr9	StringTie	exon	128498413	128498575	.	+	.	transcript_id "DNTX_00245113";gene_id "XLOC_029886";exon_number "19"
chr9	StringTie	exon	128499001	128499126	.	+	.	transcript_id "DNTX_00245113";gene_id "XLOC_029886";exon_number "20"
chr9	StringTie	exon	128500067	128500483	.	+	.	transcript_id "DNTX_00245113";gene_id "XLOC_029886";exon_number "21"
chr9	StringTie	transcript	128456167	128494833	.	+	.	transcript_id "DNTX_00242775";gene_id "XLOC_029886";oId "Cornea_Fetal.Tissue_00149051";class_code "=";tss_id "TSS122867";gene_name "ODF2";cmp_ref "ENST00000448249.7"
chr9	StringTie	exon	128456167	128456255	.	+	.	transcript_id "DNTX_00242775";gene_id "XLOC_029886";exon_number "1"
chr9	StringTie	exon	128459567	128459657	.	+	.	transcript_id "DNTX_00242775";gene_id "XLOC_029886";exon_number "2"
chr9	StringTie	exon	128460513	128460666	.	+	.	transcript_id "DNTX_00242775";gene_id "XLOC_029886";exon_number "3"
chr9	StringTie	exon	128460942	128461010	.	+	.	transcript_id "DNTX_00242775";gene_id "XLOC_029886";exon_number "4"
chr9	StringTie	exon	128471308	128471468	.	+	.	transcript_id "DNTX_00242775";gene_id "XLOC_029886";exon_number "5"
chr9	StringTie	exon	128472913	128473042	.	+	.	transcript_id "DNTX_00242775";gene_id "XLOC_029886";exon_number "6"
chr9	StringTie	exon	128473610	128473741	.	+	.	transcript_id "DNTX_00242775";gene_id "XLOC_029886";exon_number "7"
chr9	StringTie	exon	128481580	128481651	.	+	.	transcript_id "DNTX_00242775";gene_id "XLOC_029886";exon_number "8"
chr9	StringTie	exon	128482816	128482887	.	+	.	transcript_id "DNTX_00242775";gene_id "XLOC_029886";exon_number "9"
chr9	StringTie	exon	128483938	128484054	.	+	.	transcript_id "DNTX_00242775";gene_id "XLOC_029886";exon_number "10"
chr9	StringTie	exon	128484701	128484886	.	+	.	transcript_id "DNTX_00242775";gene_id "XLOC_029886";exon_number "11"
chr9	StringTie	exon	128485365	128485474	.	+	.	transcript_id "DNTX_00242775";gene_id "XLOC_029886";exon_number "12"
chr9	StringTie	exon	128487890	128488025	.	+	.	transcript_id "DNTX_00242775";gene_id "XLOC_029886";exon_number "13"
chr9	StringTie	exon	128492426	128492536	.	+	.	transcript_id "DNTX_00242775";gene_id "XLOC_029886";exon_number "14"
chr9	StringTie	exon	128492701	128492805	.	+	.	transcript_id "DNTX_00242775";gene_id "XLOC_029886";exon_number "15"
chr9	StringTie	exon	128494510	128494833	.	+	.	transcript_id "DNTX_00242775";gene_id "XLOC_029886";exon_number "16"
chr9	StringTie	transcript	128456167	128501275	.	+	.	transcript_id "DNTX_00242776";gene_id "XLOC_029886";oId "Cornea_Fetal.Tissue_00151286";class_code "j";tss_id "TSS122867";gene_name "ODF2";cmp_ref "ENST00000393527.7"
chr9	StringTie	exon	128456167	128456255	.	+	.	transcript_id "DNTX_00242776";gene_id "XLOC_029886";exon_number "1"
chr9	StringTie	exon	128459567	128459657	.	+	.	transcript_id "DNTX_00242776";gene_id "XLOC_029886";exon_number "2"
chr9	StringTie	exon	128460513	128460666	.	+	.	transcript_id "DNTX_00242776";gene_id "XLOC_029886";exon_number "3"
chr9	StringTie	exon	128460942	128461067	.	+	.	transcript_id "DNTX_00242776";gene_id "XLOC_029886";exon_number "4"
chr9	StringTie	exon	128471308	128471468	.	+	.	transcript_id "DNTX_00242776";gene_id "XLOC_029886";exon_number "5"
chr9	StringTie	exon	128472913	128473042	.	+	.	transcript_id "DNTX_00242776";gene_id "XLOC_029886";exon_number "6"
chr9	StringTie	exon	128473610	128473741	.	+	.	transcript_id "DNTX_00242776";gene_id "XLOC_029886";exon_number "7"
chr9	StringTie	exon	128481580	128481651	.	+	.	transcript_id "DNTX_00242776";gene_id "XLOC_029886";exon_number "8"
chr9	StringTie	exon	128482816	128482887	.	+	.	transcript_id "DNTX_00242776";gene_id "XLOC_029886";exon_number "9"
chr9	StringTie	exon	128483938	128484054	.	+	.	transcript_id "DNTX_00242776";gene_id "XLOC_029886";exon_number "10"
chr9	StringTie	exon	128484701	128484886	.	+	.	transcript_id "DNTX_00242776";gene_id "XLOC_029886";exon_number "11"
chr9	StringTie	exon	128485365	128485474	.	+	.	transcript_id "DNTX_00242776";gene_id "XLOC_029886";exon_number "12"
chr9	StringTie	exon	128487890	128488025	.	+	.	transcript_id "DNTX_00242776";gene_id "XLOC_029886";exon_number "13"
chr9	StringTie	exon	128492426	128492536	.	+	.	transcript_id "DNTX_00242776";gene_id "XLOC_029886";exon_number "14"
chr9	StringTie	exon	128492701	128492805	.	+	.	transcript_id "DNTX_00242776";gene_id "XLOC_029886";exon_number "15"
chr9	StringTie	exon	128494510	128494668	.	+	.	transcript_id "DNTX_00242776";gene_id "XLOC_029886";exon_number "16"
chr9	StringTie	exon	128496041	128496141	.	+	.	transcript_id "DNTX_00242776";gene_id "XLOC_029886";exon_number "17"
chr9	StringTie	exon	128498413	128498575	.	+	.	transcript_id "DNTX_00242776";gene_id "XLOC_029886";exon_number "18"
chr9	StringTie	exon	128499001	128499126	.	+	.	transcript_id "DNTX_00242776";gene_id "XLOC_029886";exon_number "19"
chr9	StringTie	exon	128500067	128501275	.	+	.	transcript_id "DNTX_00242776";gene_id "XLOC_029886";exon_number "20"
chr9	StringTie	transcript	128456172	128499126	.	+	.	transcript_id "DNTX_00245114";gene_id "XLOC_029886";oId "Retina_Fetal.Tissue_01153362";class_code "c";tss_id "TSS122867";contained_in "DNTX_00235768";gene_name "ODF2";cmp_ref "ENST00000351030.7"
chr9	StringTie	exon	128456172	128456255	.	+	.	transcript_id "DNTX_00245114";gene_id "XLOC_029886";exon_number "1"
chr9	StringTie	exon	128459567	128459657	.	+	.	transcript_id "DNTX_00245114";gene_id "XLOC_029886";exon_number "2"
chr9	StringTie	exon	128460513	128460666	.	+	.	transcript_id "DNTX_00245114";gene_id "XLOC_029886";exon_number "3"
chr9	StringTie	exon	128460942	128461067	.	+	.	transcript_id "DNTX_00245114";gene_id "XLOC_029886";exon_number "4"
chr9	StringTie	exon	128469183	128469353	.	+	.	transcript_id "DNTX_00245114";gene_id "XLOC_029886";exon_number "5"
chr9	StringTie	exon	128471308	128471468	.	+	.	transcript_id "DNTX_00245114";gene_id "XLOC_029886";exon_number "6"
chr9	StringTie	exon	128472913	128473042	.	+	.	transcript_id "DNTX_00245114";gene_id "XLOC_029886";exon_number "7"
chr9	StringTie	exon	128473610	128473741	.	+	.	transcript_id "DNTX_00245114";gene_id "XLOC_029886";exon_number "8"
chr9	StringTie	exon	128481580	128481651	.	+	.	transcript_id "DNTX_00245114";gene_id "XLOC_029886";exon_number "9"
chr9	StringTie	exon	128482816	128482887	.	+	.	transcript_id "DNTX_00245114";gene_id "XLOC_029886";exon_number "10"
chr9	StringTie	exon	128483938	128484054	.	+	.	transcript_id "DNTX_00245114";gene_id "XLOC_029886";exon_number "11"
chr9	StringTie	exon	128484701	128484886	.	+	.	transcript_id "DNTX_00245114";gene_id "XLOC_029886";exon_number "12"
chr9	StringTie	exon	128485365	128485474	.	+	.	transcript_id "DNTX_00245114";gene_id "XLOC_029886";exon_number "13"
chr9	StringTie	exon	128487890	128488025	.	+	.	transcript_id "DNTX_00245114";gene_id "XLOC_029886";exon_number "14"
chr9	StringTie	exon	128492426	128492536	.	+	.	transcript_id "DNTX_00245114";gene_id "XLOC_029886";exon_number "15"
chr9	StringTie	exon	128492701	128492805	.	+	.	transcript_id "DNTX_00245114";gene_id "XLOC_029886";exon_number "16"
chr9	StringTie	exon	128494510	128494668	.	+	.	transcript_id "DNTX_00245114";gene_id "XLOC_029886";exon_number "17"
chr9	StringTie	exon	128496041	128496141	.	+	.	transcript_id "DNTX_00245114";gene_id "XLOC_029886";exon_number "18"
chr9	StringTie	exon	128498413	128498575	.	+	.	transcript_id "DNTX_00245114";gene_id "XLOC_029886";exon_number "19"
chr9	StringTie	exon	128499001	128499126	.	+	.	transcript_id "DNTX_00245114";gene_id "XLOC_029886";exon_number "20"
chr9	StringTie	transcript	128460559	128500255	.	+	.	transcript_id "DNTX_00240334";gene_id "XLOC_029886";oId "Brain-CerebellarHemisphere_00403492";class_code "=";tss_id "TSS122868";contained_in "DNTX_00236843";gene_name "ODF2";cmp_ref "ENST00000444119.6"
chr9	StringTie	exon	128460559	128460666	.	+	.	transcript_id "DNTX_00240334";gene_id "XLOC_029886";exon_number "1"
chr9	StringTie	exon	128460942	128461010	.	+	.	transcript_id "DNTX_00240334";gene_id "XLOC_029886";exon_number "2"
chr9	StringTie	exon	128469183	128469353	.	+	.	transcript_id "DNTX_00240334";gene_id "XLOC_029886";exon_number "3"
chr9	StringTie	exon	128471308	128471468	.	+	.	transcript_id "DNTX_00240334";gene_id "XLOC_029886";exon_number "4"
chr9	StringTie	exon	128472913	128473042	.	+	.	transcript_id "DNTX_00240334";gene_id "XLOC_029886";exon_number "5"
chr9	StringTie	exon	128473610	128473741	.	+	.	transcript_id "DNTX_00240334";gene_id "XLOC_029886";exon_number "6"
chr9	StringTie	exon	128481580	128481651	.	+	.	transcript_id "DNTX_00240334";gene_id "XLOC_029886";exon_number "7"
chr9	StringTie	exon	128482816	128482887	.	+	.	transcript_id "DNTX_00240334";gene_id "XLOC_029886";exon_number "8"
chr9	StringTie	exon	128483938	128484054	.	+	.	transcript_id "DNTX_00240334";gene_id "XLOC_029886";exon_number "9"
chr9	StringTie	exon	128484701	128484886	.	+	.	transcript_id "DNTX_00240334";gene_id "XLOC_029886";exon_number "10"
chr9	StringTie	exon	128485365	128485474	.	+	.	transcript_id "DNTX_00240334";gene_id "XLOC_029886";exon_number "11"
chr9	StringTie	exon	128487890	128488025	.	+	.	transcript_id "DNTX_00240334";gene_id "XLOC_029886";exon_number "12"
chr9	StringTie	exon	128492426	128492536	.	+	.	transcript_id "DNTX_00240334";gene_id "XLOC_029886";exon_number "13"
chr9	StringTie	exon	128492701	128492805	.	+	.	transcript_id "DNTX_00240334";gene_id "XLOC_029886";exon_number "14"
chr9	StringTie	exon	128494510	128494668	.	+	.	transcript_id "DNTX_00240334";gene_id "XLOC_029886";exon_number "15"
chr9	StringTie	exon	128496041	128496141	.	+	.	transcript_id "DNTX_00240334";gene_id "XLOC_029886";exon_number "16"
chr9	StringTie	exon	128498413	128498575	.	+	.	transcript_id "DNTX_00240334";gene_id "XLOC_029886";exon_number "17"
chr9	StringTie	exon	128499001	128499126	.	+	.	transcript_id "DNTX_00240334";gene_id "XLOC_029886";exon_number "18"
chr9	StringTie	exon	128500067	128500255	.	+	.	transcript_id "DNTX_00240334";gene_id "XLOC_029886";exon_number "19"
chr9	StringTie	transcript	128460559	128500255	.	+	.	transcript_id "DNTX_00236844";gene_id "XLOC_029886";oId "RPE_Fetal.Tissue_00678195";class_code "=";tss_id "TSS122868";contained_in "DNTX_00242777";gene_name "ODF2";cmp_ref "ENST00000372807.9"
chr9	StringTie	exon	128460559	128460666	.	+	.	transcript_id "DNTX_00236844";gene_id "XLOC_029886";exon_number "1"
chr9	StringTie	exon	128460942	128461067	.	+	.	transcript_id "DNTX_00236844";gene_id "XLOC_029886";exon_number "2"
chr9	StringTie	exon	128469183	128469353	.	+	.	transcript_id "DNTX_00236844";gene_id "XLOC_029886";exon_number "3"
chr9	StringTie	exon	128471308	128471468	.	+	.	transcript_id "DNTX_00236844";gene_id "XLOC_029886";exon_number "4"
chr9	StringTie	exon	128472913	128473042	.	+	.	transcript_id "DNTX_00236844";gene_id "XLOC_029886";exon_number "5"
chr9	StringTie	exon	128473610	128473741	.	+	.	transcript_id "DNTX_00236844";gene_id "XLOC_029886";exon_number "6"
chr9	StringTie	exon	128481580	128481651	.	+	.	transcript_id "DNTX_00236844";gene_id "XLOC_029886";exon_number "7"
chr9	StringTie	exon	128482816	128482887	.	+	.	transcript_id "DNTX_00236844";gene_id "XLOC_029886";exon_number "8"
chr9	StringTie	exon	128483938	128484054	.	+	.	transcript_id "DNTX_00236844";gene_id "XLOC_029886";exon_number "9"
chr9	StringTie	exon	128484701	128484886	.	+	.	transcript_id "DNTX_00236844";gene_id "XLOC_029886";exon_number "10"
chr9	StringTie	exon	128485365	128485474	.	+	.	transcript_id "DNTX_00236844";gene_id "XLOC_029886";exon_number "11"
chr9	StringTie	exon	128487890	128488025	.	+	.	transcript_id "DNTX_00236844";gene_id "XLOC_029886";exon_number "12"
chr9	StringTie	exon	128492426	128492536	.	+	.	transcript_id "DNTX_00236844";gene_id "XLOC_029886";exon_number "13"
chr9	StringTie	exon	128492701	128492805	.	+	.	transcript_id "DNTX_00236844";gene_id "XLOC_029886";exon_number "14"
chr9	StringTie	exon	128494510	128494668	.	+	.	transcript_id "DNTX_00236844";gene_id "XLOC_029886";exon_number "15"
chr9	StringTie	exon	128496041	128496141	.	+	.	transcript_id "DNTX_00236844";gene_id "XLOC_029886";exon_number "16"
chr9	StringTie	exon	128498413	128498575	.	+	.	transcript_id "DNTX_00236844";gene_id "XLOC_029886";exon_number "17"
chr9	StringTie	exon	128499001	128499126	.	+	.	transcript_id "DNTX_00236844";gene_id "XLOC_029886";exon_number "18"
chr9	StringTie	exon	128500067	128500255	.	+	.	transcript_id "DNTX_00236844";gene_id "XLOC_029886";exon_number "19"
chr9	StringTie	transcript	128494498	128501292	.	+	.	transcript_id "DNTX_00242778";gene_id "XLOC_029886";oId "Cornea_Fetal.Tissue_00149056";class_code "n";tss_id "TSS122872";gene_name "ODF2";cmp_ref "ENST00000393527.7"
chr9	StringTie	exon	128494498	128496141	.	+	.	transcript_id "DNTX_00242778";gene_id "XLOC_029886";exon_number "1"
chr9	StringTie	exon	128498413	128498575	.	+	.	transcript_id "DNTX_00242778";gene_id "XLOC_029886";exon_number "2"
chr9	StringTie	exon	128499001	128499126	.	+	.	transcript_id "DNTX_00242778";gene_id "XLOC_029886";exon_number "3"
chr9	StringTie	exon	128500067	128501292	.	+	.	transcript_id "DNTX_00242778";gene_id "XLOC_029886";exon_number "4"
chr9	StringTie	transcript	128497502	128500391	.	+	.	transcript_id "DNTX_00238278";gene_id "XLOC_029886";oId "Retina_Adult.Tissue_01306340";class_code "=";tss_id "TSS122873";contained_in "DNTX_00241695";gene_name "ODF2";cmp_ref "ENST00000488909.1"
chr9	StringTie	exon	128497502	128498575	.	+	.	transcript_id "DNTX_00238278";gene_id "XLOC_029886";exon_number "1"
chr9	StringTie	exon	128499001	128499126	.	+	.	transcript_id "DNTX_00238278";gene_id "XLOC_029886";exon_number "2"
chr9	StringTie	exon	128500067	128500391	.	+	.	transcript_id "DNTX_00238278";gene_id "XLOC_029886";exon_number "3"
chr9	StringTie	transcript	128500075	128501461	.	+	.	transcript_id "DNTX_00245115";gene_id "XLOC_029886";oId "Retina_Fetal.Tissue_01177978";class_code "o";tss_id "TSS122874";gene_name "ODF2";cmp_ref "ENST00000351030.7"
chr9	StringTie	exon	128500075	128501461	.	+	.	transcript_id "DNTX_00245115";gene_id "XLOC_029886";exon_number "1"
chr9	StringTie	transcript	128467050	128467425	.	+	.	transcript_id "DNTX_00236845";gene_id "XLOC_029887";oId "RPE_Fetal.Tissue_00690106";class_code "i";tss_id "TSS122875";gene_name "ODF2";cmp_ref "ENST00000393527.7"
chr9	StringTie	exon	128467050	128467425	.	+	.	transcript_id "DNTX_00236845";gene_id "XLOC_029887";exon_number "1"
chr9	StringTie	transcript	128502885	128541129	.	+	.	transcript_id "DNTX_00236846";gene_id "XLOC_029888";oId "Pituitary_00438214";class_code "m";tss_id "TSS122876";gene_name "GLE1";cmp_ref "ENST00000309971.8"
chr9	StringTie	exon	128502885	128509097	.	+	.	transcript_id "DNTX_00236846";gene_id "XLOC_029888";exon_number "1"
chr9	StringTie	exon	128515529	128515639	.	+	.	transcript_id "DNTX_00236846";gene_id "XLOC_029888";exon_number "2"
chr9	StringTie	exon	128522668	128522816	.	+	.	transcript_id "DNTX_00236846";gene_id "XLOC_029888";exon_number "3"
chr9	StringTie	exon	128523280	128523340	.	+	.	transcript_id "DNTX_00236846";gene_id "XLOC_029888";exon_number "4"
chr9	StringTie	exon	128523592	128523846	.	+	.	transcript_id "DNTX_00236846";gene_id "XLOC_029888";exon_number "5"
chr9	StringTie	exon	128525192	128525423	.	+	.	transcript_id "DNTX_00236846";gene_id "XLOC_029888";exon_number "6"
chr9	StringTie	exon	128527179	128527291	.	+	.	transcript_id "DNTX_00236846";gene_id "XLOC_029888";exon_number "7"
chr9	StringTie	exon	128527456	128527525	.	+	.	transcript_id "DNTX_00236846";gene_id "XLOC_029888";exon_number "8"
chr9	StringTie	exon	128533513	128533655	.	+	.	transcript_id "DNTX_00236846";gene_id "XLOC_029888";exon_number "9"
chr9	StringTie	exon	128533761	128533951	.	+	.	transcript_id "DNTX_00236846";gene_id "XLOC_029888";exon_number "10"
chr9	StringTie	exon	128536355	128536484	.	+	.	transcript_id "DNTX_00236846";gene_id "XLOC_029888";exon_number "11"
chr9	StringTie	exon	128537986	128538090	.	+	.	transcript_id "DNTX_00236846";gene_id "XLOC_029888";exon_number "12"
chr9	StringTie	exon	128539616	128539698	.	+	.	transcript_id "DNTX_00236846";gene_id "XLOC_029888";exon_number "13"
chr9	StringTie	exon	128540275	128540338	.	+	.	transcript_id "DNTX_00236846";gene_id "XLOC_029888";exon_number "14"
chr9	StringTie	exon	128541102	128541129	.	+	.	transcript_id "DNTX_00236846";gene_id "XLOC_029888";exon_number "15"
chr9	StringTie	transcript	128504575	128542288	.	+	.	transcript_id "DNTX_00242073";gene_id "XLOC_029888";oId "SmallIntestine-TerminalIleum_00390219";class_code "j";tss_id "TSS122877";gene_name "GLE1";cmp_ref "ENST00000309971.8"
chr9	StringTie	exon	128504575	128504904	.	+	.	transcript_id "DNTX_00242073";gene_id "XLOC_029888";exon_number "1"
chr9	StringTie	exon	128507216	128507340	.	+	.	transcript_id "DNTX_00242073";gene_id "XLOC_029888";exon_number "2"
chr9	StringTie	exon	128508876	128509097	.	+	.	transcript_id "DNTX_00242073";gene_id "XLOC_029888";exon_number "3"
chr9	StringTie	exon	128515529	128515639	.	+	.	transcript_id "DNTX_00242073";gene_id "XLOC_029888";exon_number "4"
chr9	StringTie	exon	128522668	128522816	.	+	.	transcript_id "DNTX_00242073";gene_id "XLOC_029888";exon_number "5"
chr9	StringTie	exon	128523280	128523340	.	+	.	transcript_id "DNTX_00242073";gene_id "XLOC_029888";exon_number "6"
chr9	StringTie	exon	128523592	128523846	.	+	.	transcript_id "DNTX_00242073";gene_id "XLOC_029888";exon_number "7"
chr9	StringTie	exon	128525192	128525423	.	+	.	transcript_id "DNTX_00242073";gene_id "XLOC_029888";exon_number "8"
chr9	StringTie	exon	128527179	128527291	.	+	.	transcript_id "DNTX_00242073";gene_id "XLOC_029888";exon_number "9"
chr9	StringTie	exon	128527456	128527525	.	+	.	transcript_id "DNTX_00242073";gene_id "XLOC_029888";exon_number "10"
chr9	StringTie	exon	128533513	128533655	.	+	.	transcript_id "DNTX_00242073";gene_id "XLOC_029888";exon_number "11"
chr9	StringTie	exon	128533761	128533951	.	+	.	transcript_id "DNTX_00242073";gene_id "XLOC_029888";exon_number "12"
chr9	StringTie	exon	128536355	128536484	.	+	.	transcript_id "DNTX_00242073";gene_id "XLOC_029888";exon_number "13"
chr9	StringTie	exon	128537986	128538090	.	+	.	transcript_id "DNTX_00242073";gene_id "XLOC_029888";exon_number "14"
chr9	StringTie	exon	128539616	128539698	.	+	.	transcript_id "DNTX_00242073";gene_id "XLOC_029888";exon_number "15"
chr9	StringTie	exon	128540275	128540338	.	+	.	transcript_id "DNTX_00242073";gene_id "XLOC_029888";exon_number "16"
chr9	StringTie	exon	128541102	128542288	.	+	.	transcript_id "DNTX_00242073";gene_id "XLOC_029888";exon_number "17"
chr9	StringTie	transcript	128504700	128542288	.	+	.	transcript_id "DNTX_00235769";gene_id "XLOC_029888";oId "Pancreas_00346519";class_code "=";tss_id "TSS122878";gene_name "GLE1";cmp_ref "ENST00000309971.8"
chr9	StringTie	exon	128504700	128504904	.	+	.	transcript_id "DNTX_00235769";gene_id "XLOC_029888";exon_number "1"
chr9	StringTie	exon	128508876	128509097	.	+	.	transcript_id "DNTX_00235769";gene_id "XLOC_029888";exon_number "2"
chr9	StringTie	exon	128515529	128515639	.	+	.	transcript_id "DNTX_00235769";gene_id "XLOC_029888";exon_number "3"
chr9	StringTie	exon	128522668	128522816	.	+	.	transcript_id "DNTX_00235769";gene_id "XLOC_029888";exon_number "4"
chr9	StringTie	exon	128523280	128523340	.	+	.	transcript_id "DNTX_00235769";gene_id "XLOC_029888";exon_number "5"
chr9	StringTie	exon	128523592	128523846	.	+	.	transcript_id "DNTX_00235769";gene_id "XLOC_029888";exon_number "6"
chr9	StringTie	exon	128525192	128525423	.	+	.	transcript_id "DNTX_00235769";gene_id "XLOC_029888";exon_number "7"
chr9	StringTie	exon	128527179	128527291	.	+	.	transcript_id "DNTX_00235769";gene_id "XLOC_029888";exon_number "8"
chr9	StringTie	exon	128527456	128527525	.	+	.	transcript_id "DNTX_00235769";gene_id "XLOC_029888";exon_number "9"
chr9	StringTie	exon	128533513	128533655	.	+	.	transcript_id "DNTX_00235769";gene_id "XLOC_029888";exon_number "10"
chr9	StringTie	exon	128533761	128533951	.	+	.	transcript_id "DNTX_00235769";gene_id "XLOC_029888";exon_number "11"
chr9	StringTie	exon	128536355	128536484	.	+	.	transcript_id "DNTX_00235769";gene_id "XLOC_029888";exon_number "12"
chr9	StringTie	exon	128537986	128538090	.	+	.	transcript_id "DNTX_00235769";gene_id "XLOC_029888";exon_number "13"
chr9	StringTie	exon	128539616	128539698	.	+	.	transcript_id "DNTX_00235769";gene_id "XLOC_029888";exon_number "14"
chr9	StringTie	exon	128540275	128540338	.	+	.	transcript_id "DNTX_00235769";gene_id "XLOC_029888";exon_number "15"
chr9	StringTie	exon	128541102	128542288	.	+	.	transcript_id "DNTX_00235769";gene_id "XLOC_029888";exon_number "16"
chr9	StringTie	transcript	128504731	128539877	.	+	.	transcript_id "DNTX_00242779";gene_id "XLOC_029888";oId "Cornea_Fetal.Tissue_00149060";class_code "=";tss_id "TSS122878";gene_name "GLE1";cmp_ref "ENST00000372770.4"
chr9	StringTie	exon	128504731	128504904	.	+	.	transcript_id "DNTX_00242779";gene_id "XLOC_029888";exon_number "1"
chr9	StringTie	exon	128508876	128509097	.	+	.	transcript_id "DNTX_00242779";gene_id "XLOC_029888";exon_number "2"
chr9	StringTie	exon	128515529	128515639	.	+	.	transcript_id "DNTX_00242779";gene_id "XLOC_029888";exon_number "3"
chr9	StringTie	exon	128522668	128522816	.	+	.	transcript_id "DNTX_00242779";gene_id "XLOC_029888";exon_number "4"
chr9	StringTie	exon	128523280	128523340	.	+	.	transcript_id "DNTX_00242779";gene_id "XLOC_029888";exon_number "5"
chr9	StringTie	exon	128523592	128523846	.	+	.	transcript_id "DNTX_00242779";gene_id "XLOC_029888";exon_number "6"
chr9	StringTie	exon	128525192	128525423	.	+	.	transcript_id "DNTX_00242779";gene_id "XLOC_029888";exon_number "7"
chr9	StringTie	exon	128527179	128527291	.	+	.	transcript_id "DNTX_00242779";gene_id "XLOC_029888";exon_number "8"
chr9	StringTie	exon	128527456	128527525	.	+	.	transcript_id "DNTX_00242779";gene_id "XLOC_029888";exon_number "9"
chr9	StringTie	exon	128533513	128533655	.	+	.	transcript_id "DNTX_00242779";gene_id "XLOC_029888";exon_number "10"
chr9	StringTie	exon	128533761	128533951	.	+	.	transcript_id "DNTX_00242779";gene_id "XLOC_029888";exon_number "11"
chr9	StringTie	exon	128536355	128536484	.	+	.	transcript_id "DNTX_00242779";gene_id "XLOC_029888";exon_number "12"
chr9	StringTie	exon	128537986	128538090	.	+	.	transcript_id "DNTX_00242779";gene_id "XLOC_029888";exon_number "13"
chr9	StringTie	exon	128539616	128539877	.	+	.	transcript_id "DNTX_00242779";gene_id "XLOC_029888";exon_number "14"
chr9	StringTie	transcript	128539635	128542265	.	+	.	transcript_id "DNTX_00242074";gene_id "XLOC_029888";oId "Cornea_Adult.Tissue_00768939";class_code "c";tss_id "TSS122880";contained_in "DNTX_00241696";gene_name "GLE1";cmp_ref "ENST00000309971.8"
chr9	StringTie	exon	128539635	128539698	.	+	.	transcript_id "DNTX_00242074";gene_id "XLOC_029888";exon_number "1"
chr9	StringTie	exon	128540275	128540338	.	+	.	transcript_id "DNTX_00242074";gene_id "XLOC_029888";exon_number "2"
chr9	StringTie	exon	128541102	128542265	.	+	.	transcript_id "DNTX_00242074";gene_id "XLOC_029888";exon_number "3"
chr9	StringTie	transcript	128552431	128625179	.	+	.	transcript_id "DNTX_00240852";gene_id "XLOC_029890";oId "Cornea_Adult.Tissue_00775064";class_code "c";tss_id "TSS122882";gene_name "SPTAN1";cmp_ref "ENST00000372731.8"
chr9	StringTie	exon	128552431	128552696	.	+	.	transcript_id "DNTX_00240852";gene_id "XLOC_029890";exon_number "1"
chr9	StringTie	exon	128566738	128566977	.	+	.	transcript_id "DNTX_00240852";gene_id "XLOC_029890";exon_number "2"
chr9	StringTie	exon	128568772	128568897	.	+	.	transcript_id "DNTX_00240852";gene_id "XLOC_029890";exon_number "3"
chr9	StringTie	exon	128574675	128574815	.	+	.	transcript_id "DNTX_00240852";gene_id "XLOC_029890";exon_number "4"
chr9	StringTie	exon	128575199	128575345	.	+	.	transcript_id "DNTX_00240852";gene_id "XLOC_029890";exon_number "5"
chr9	StringTie	exon	128576823	128576956	.	+	.	transcript_id "DNTX_00240852";gene_id "XLOC_029890";exon_number "6"
chr9	StringTie	exon	128577129	128577273	.	+	.	transcript_id "DNTX_00240852";gene_id "XLOC_029890";exon_number "7"
chr9	StringTie	exon	128577352	128577506	.	+	.	transcript_id "DNTX_00240852";gene_id "XLOC_029890";exon_number "8"
chr9	StringTie	exon	128578110	128578245	.	+	.	transcript_id "DNTX_00240852";gene_id "XLOC_029890";exon_number "9"
chr9	StringTie	exon	128579637	128579738	.	+	.	transcript_id "DNTX_00240852";gene_id "XLOC_029890";exon_number "10"
chr9	StringTie	exon	128580922	128581059	.	+	.	transcript_id "DNTX_00240852";gene_id "XLOC_029890";exon_number "11"
chr9	StringTie	exon	128581782	128581892	.	+	.	transcript_id "DNTX_00240852";gene_id "XLOC_029890";exon_number "12"
chr9	StringTie	exon	128582479	128582556	.	+	.	transcript_id "DNTX_00240852";gene_id "XLOC_029890";exon_number "13"
chr9	StringTie	exon	128582694	128582849	.	+	.	transcript_id "DNTX_00240852";gene_id "XLOC_029890";exon_number "14"
chr9	StringTie	exon	128583077	128583281	.	+	.	transcript_id "DNTX_00240852";gene_id "XLOC_029890";exon_number "15"
chr9	StringTie	exon	128583788	128583969	.	+	.	transcript_id "DNTX_00240852";gene_id "XLOC_029890";exon_number "16"
chr9	StringTie	exon	128584282	128584525	.	+	.	transcript_id "DNTX_00240852";gene_id "XLOC_029890";exon_number "17"
chr9	StringTie	exon	128584721	128584843	.	+	.	transcript_id "DNTX_00240852";gene_id "XLOC_029890";exon_number "18"
chr9	StringTie	exon	128585748	128585965	.	+	.	transcript_id "DNTX_00240852";gene_id "XLOC_029890";exon_number "19"
chr9	StringTie	exon	128587606	128587698	.	+	.	transcript_id "DNTX_00240852";gene_id "XLOC_029890";exon_number "20"
chr9	StringTie	exon	128588809	128588943	.	+	.	transcript_id "DNTX_00240852";gene_id "XLOC_029890";exon_number "21"
chr9	StringTie	exon	128591477	128591625	.	+	.	transcript_id "DNTX_00240852";gene_id "XLOC_029890";exon_number "22"
chr9	StringTie	exon	128592983	128593042	.	+	.	transcript_id "DNTX_00240852";gene_id "XLOC_029890";exon_number "23"
chr9	StringTie	exon	128594175	128594373	.	+	.	transcript_id "DNTX_00240852";gene_id "XLOC_029890";exon_number "24"
chr9	StringTie	exon	128598400	128598504	.	+	.	transcript_id "DNTX_00240852";gene_id "XLOC_029890";exon_number "25"
chr9	StringTie	exon	128598963	128598986	.	+	.	transcript_id "DNTX_00240852";gene_id "XLOC_029890";exon_number "26"
chr9	StringTie	exon	128600080	128600115	.	+	.	transcript_id "DNTX_00240852";gene_id "XLOC_029890";exon_number "27"
chr9	StringTie	exon	128603543	128603590	.	+	.	transcript_id "DNTX_00240852";gene_id "XLOC_029890";exon_number "28"
chr9	StringTie	exon	128604326	128604417	.	+	.	transcript_id "DNTX_00240852";gene_id "XLOC_029890";exon_number "29"
chr9	StringTie	exon	128605034	128605178	.	+	.	transcript_id "DNTX_00240852";gene_id "XLOC_029890";exon_number "30"
chr9	StringTie	exon	128605296	128605477	.	+	.	transcript_id "DNTX_00240852";gene_id "XLOC_029890";exon_number "31"
chr9	StringTie	exon	128607604	128607703	.	+	.	transcript_id "DNTX_00240852";gene_id "XLOC_029890";exon_number "32"
chr9	StringTie	exon	128607852	128608049	.	+	.	transcript_id "DNTX_00240852";gene_id "XLOC_029890";exon_number "33"
chr9	StringTie	exon	128608130	128608276	.	+	.	transcript_id "DNTX_00240852";gene_id "XLOC_029890";exon_number "34"
chr9	StringTie	exon	128608874	128608977	.	+	.	transcript_id "DNTX_00240852";gene_id "XLOC_029890";exon_number "35"
chr9	StringTie	exon	128609122	128609284	.	+	.	transcript_id "DNTX_00240852";gene_id "XLOC_029890";exon_number "36"
chr9	StringTie	exon	128611714	128611845	.	+	.	transcript_id "DNTX_00240852";gene_id "XLOC_029890";exon_number "37"
chr9	StringTie	exon	128612109	128612246	.	+	.	transcript_id "DNTX_00240852";gene_id "XLOC_029890";exon_number "38"
chr9	StringTie	exon	128613381	128613485	.	+	.	transcript_id "DNTX_00240852";gene_id "XLOC_029890";exon_number "39"
chr9	StringTie	exon	128615632	128615840	.	+	.	transcript_id "DNTX_00240852";gene_id "XLOC_029890";exon_number "40"
chr9	StringTie	exon	128617640	128617760	.	+	.	transcript_id "DNTX_00240852";gene_id "XLOC_029890";exon_number "41"
chr9	StringTie	exon	128617987	128618108	.	+	.	transcript_id "DNTX_00240852";gene_id "XLOC_029890";exon_number "42"
chr9	StringTie	exon	128618871	128619003	.	+	.	transcript_id "DNTX_00240852";gene_id "XLOC_029890";exon_number "43"
chr9	StringTie	exon	128621158	128621256	.	+	.	transcript_id "DNTX_00240852";gene_id "XLOC_029890";exon_number "44"
chr9	StringTie	exon	128624328	128624487	.	+	.	transcript_id "DNTX_00240852";gene_id "XLOC_029890";exon_number "45"
chr9	StringTie	exon	128625103	128625179	.	+	.	transcript_id "DNTX_00240852";gene_id "XLOC_029890";exon_number "46"
chr9	StringTie	transcript	128552433	128625179	.	+	.	transcript_id "DNTX_00236847";gene_id "XLOC_029890";oId "Retina_Fetal.Tissue_01165907";class_code "c";tss_id "TSS122882";gene_name "SPTAN1";cmp_ref "ENST00000372739.5"
chr9	StringTie	exon	128552433	128552696	.	+	.	transcript_id "DNTX_00236847";gene_id "XLOC_029890";exon_number "1"
chr9	StringTie	exon	128566738	128566977	.	+	.	transcript_id "DNTX_00236847";gene_id "XLOC_029890";exon_number "2"
chr9	StringTie	exon	128568772	128568897	.	+	.	transcript_id "DNTX_00236847";gene_id "XLOC_029890";exon_number "3"
chr9	StringTie	exon	128574675	128574815	.	+	.	transcript_id "DNTX_00236847";gene_id "XLOC_029890";exon_number "4"
chr9	StringTie	exon	128575199	128575345	.	+	.	transcript_id "DNTX_00236847";gene_id "XLOC_029890";exon_number "5"
chr9	StringTie	exon	128576823	128576956	.	+	.	transcript_id "DNTX_00236847";gene_id "XLOC_029890";exon_number "6"
chr9	StringTie	exon	128577129	128577273	.	+	.	transcript_id "DNTX_00236847";gene_id "XLOC_029890";exon_number "7"
chr9	StringTie	exon	128577352	128577506	.	+	.	transcript_id "DNTX_00236847";gene_id "XLOC_029890";exon_number "8"
chr9	StringTie	exon	128578110	128578245	.	+	.	transcript_id "DNTX_00236847";gene_id "XLOC_029890";exon_number "9"
chr9	StringTie	exon	128579637	128579738	.	+	.	transcript_id "DNTX_00236847";gene_id "XLOC_029890";exon_number "10"
chr9	StringTie	exon	128580922	128581059	.	+	.	transcript_id "DNTX_00236847";gene_id "XLOC_029890";exon_number "11"
chr9	StringTie	exon	128581782	128581892	.	+	.	transcript_id "DNTX_00236847";gene_id "XLOC_029890";exon_number "12"
chr9	StringTie	exon	128582479	128582556	.	+	.	transcript_id "DNTX_00236847";gene_id "XLOC_029890";exon_number "13"
chr9	StringTie	exon	128582694	128582849	.	+	.	transcript_id "DNTX_00236847";gene_id "XLOC_029890";exon_number "14"
chr9	StringTie	exon	128583077	128583281	.	+	.	transcript_id "DNTX_00236847";gene_id "XLOC_029890";exon_number "15"
chr9	StringTie	exon	128583788	128583969	.	+	.	transcript_id "DNTX_00236847";gene_id "XLOC_029890";exon_number "16"
chr9	StringTie	exon	128584282	128584525	.	+	.	transcript_id "DNTX_00236847";gene_id "XLOC_029890";exon_number "17"
chr9	StringTie	exon	128584721	128584843	.	+	.	transcript_id "DNTX_00236847";gene_id "XLOC_029890";exon_number "18"
chr9	StringTie	exon	128585748	128585965	.	+	.	transcript_id "DNTX_00236847";gene_id "XLOC_029890";exon_number "19"
chr9	StringTie	exon	128587606	128587698	.	+	.	transcript_id "DNTX_00236847";gene_id "XLOC_029890";exon_number "20"
chr9	StringTie	exon	128588809	128588943	.	+	.	transcript_id "DNTX_00236847";gene_id "XLOC_029890";exon_number "21"
chr9	StringTie	exon	128591477	128591625	.	+	.	transcript_id "DNTX_00236847";gene_id "XLOC_029890";exon_number "22"
chr9	StringTie	exon	128592983	128593042	.	+	.	transcript_id "DNTX_00236847";gene_id "XLOC_029890";exon_number "23"
chr9	StringTie	exon	128594175	128594373	.	+	.	transcript_id "DNTX_00236847";gene_id "XLOC_029890";exon_number "24"
chr9	StringTie	exon	128598400	128598504	.	+	.	transcript_id "DNTX_00236847";gene_id "XLOC_029890";exon_number "25"
chr9	StringTie	exon	128598963	128598986	.	+	.	transcript_id "DNTX_00236847";gene_id "XLOC_029890";exon_number "26"
chr9	StringTie	exon	128600080	128600115	.	+	.	transcript_id "DNTX_00236847";gene_id "XLOC_029890";exon_number "27"
chr9	StringTie	exon	128603543	128603590	.	+	.	transcript_id "DNTX_00236847";gene_id "XLOC_029890";exon_number "28"
chr9	StringTie	exon	128604326	128604417	.	+	.	transcript_id "DNTX_00236847";gene_id "XLOC_029890";exon_number "29"
chr9	StringTie	exon	128605034	128605178	.	+	.	transcript_id "DNTX_00236847";gene_id "XLOC_029890";exon_number "30"
chr9	StringTie	exon	128605296	128605477	.	+	.	transcript_id "DNTX_00236847";gene_id "XLOC_029890";exon_number "31"
chr9	StringTie	exon	128607604	128607703	.	+	.	transcript_id "DNTX_00236847";gene_id "XLOC_029890";exon_number "32"
chr9	StringTie	exon	128607852	128608049	.	+	.	transcript_id "DNTX_00236847";gene_id "XLOC_029890";exon_number "33"
chr9	StringTie	exon	128608130	128608276	.	+	.	transcript_id "DNTX_00236847";gene_id "XLOC_029890";exon_number "34"
chr9	StringTie	exon	128608874	128608977	.	+	.	transcript_id "DNTX_00236847";gene_id "XLOC_029890";exon_number "35"
chr9	StringTie	exon	128609122	128609284	.	+	.	transcript_id "DNTX_00236847";gene_id "XLOC_029890";exon_number "36"
chr9	StringTie	exon	128609651	128609665	.	+	.	transcript_id "DNTX_00236847";gene_id "XLOC_029890";exon_number "37"
chr9	StringTie	exon	128611714	128611845	.	+	.	transcript_id "DNTX_00236847";gene_id "XLOC_029890";exon_number "38"
chr9	StringTie	exon	128612109	128612246	.	+	.	transcript_id "DNTX_00236847";gene_id "XLOC_029890";exon_number "39"
chr9	StringTie	exon	128613381	128613485	.	+	.	transcript_id "DNTX_00236847";gene_id "XLOC_029890";exon_number "40"
chr9	StringTie	exon	128615632	128615840	.	+	.	transcript_id "DNTX_00236847";gene_id "XLOC_029890";exon_number "41"
chr9	StringTie	exon	128617640	128617760	.	+	.	transcript_id "DNTX_00236847";gene_id "XLOC_029890";exon_number "42"
chr9	StringTie	exon	128617987	128618108	.	+	.	transcript_id "DNTX_00236847";gene_id "XLOC_029890";exon_number "43"
chr9	StringTie	exon	128618871	128619003	.	+	.	transcript_id "DNTX_00236847";gene_id "XLOC_029890";exon_number "44"
chr9	StringTie	exon	128621158	128621256	.	+	.	transcript_id "DNTX_00236847";gene_id "XLOC_029890";exon_number "45"
chr9	StringTie	exon	128624328	128624487	.	+	.	transcript_id "DNTX_00236847";gene_id "XLOC_029890";exon_number "46"
chr9	StringTie	exon	128625103	128625179	.	+	.	transcript_id "DNTX_00236847";gene_id "XLOC_029890";exon_number "47"
chr9	StringTie	transcript	128552461	128625179	.	+	.	transcript_id "DNTX_00236852";gene_id "XLOC_029890";oId "Retina_Fetal.Tissue_01159385";class_code "c";tss_id "TSS122882";gene_name "SPTAN1";cmp_ref "ENST00000630804.2"
chr9	StringTie	exon	128552461	128552696	.	+	.	transcript_id "DNTX_00236852";gene_id "XLOC_029890";exon_number "1"
chr9	StringTie	exon	128566738	128566977	.	+	.	transcript_id "DNTX_00236852";gene_id "XLOC_029890";exon_number "2"
chr9	StringTie	exon	128568772	128568897	.	+	.	transcript_id "DNTX_00236852";gene_id "XLOC_029890";exon_number "3"
chr9	StringTie	exon	128574675	128574815	.	+	.	transcript_id "DNTX_00236852";gene_id "XLOC_029890";exon_number "4"
chr9	StringTie	exon	128575199	128575345	.	+	.	transcript_id "DNTX_00236852";gene_id "XLOC_029890";exon_number "5"
chr9	StringTie	exon	128576823	128576956	.	+	.	transcript_id "DNTX_00236852";gene_id "XLOC_029890";exon_number "6"
chr9	StringTie	exon	128577129	128577273	.	+	.	transcript_id "DNTX_00236852";gene_id "XLOC_029890";exon_number "7"
chr9	StringTie	exon	128577352	128577506	.	+	.	transcript_id "DNTX_00236852";gene_id "XLOC_029890";exon_number "8"
chr9	StringTie	exon	128578110	128578245	.	+	.	transcript_id "DNTX_00236852";gene_id "XLOC_029890";exon_number "9"
chr9	StringTie	exon	128579637	128579738	.	+	.	transcript_id "DNTX_00236852";gene_id "XLOC_029890";exon_number "10"
chr9	StringTie	exon	128580922	128581059	.	+	.	transcript_id "DNTX_00236852";gene_id "XLOC_029890";exon_number "11"
chr9	StringTie	exon	128581782	128581892	.	+	.	transcript_id "DNTX_00236852";gene_id "XLOC_029890";exon_number "12"
chr9	StringTie	exon	128582479	128582556	.	+	.	transcript_id "DNTX_00236852";gene_id "XLOC_029890";exon_number "13"
chr9	StringTie	exon	128582694	128582849	.	+	.	transcript_id "DNTX_00236852";gene_id "XLOC_029890";exon_number "14"
chr9	StringTie	exon	128583077	128583281	.	+	.	transcript_id "DNTX_00236852";gene_id "XLOC_029890";exon_number "15"
chr9	StringTie	exon	128583788	128583969	.	+	.	transcript_id "DNTX_00236852";gene_id "XLOC_029890";exon_number "16"
chr9	StringTie	exon	128584282	128584525	.	+	.	transcript_id "DNTX_00236852";gene_id "XLOC_029890";exon_number "17"
chr9	StringTie	exon	128584721	128584843	.	+	.	transcript_id "DNTX_00236852";gene_id "XLOC_029890";exon_number "18"
chr9	StringTie	exon	128585748	128585965	.	+	.	transcript_id "DNTX_00236852";gene_id "XLOC_029890";exon_number "19"
chr9	StringTie	exon	128587606	128587698	.	+	.	transcript_id "DNTX_00236852";gene_id "XLOC_029890";exon_number "20"
chr9	StringTie	exon	128588809	128588943	.	+	.	transcript_id "DNTX_00236852";gene_id "XLOC_029890";exon_number "21"
chr9	StringTie	exon	128591477	128591625	.	+	.	transcript_id "DNTX_00236852";gene_id "XLOC_029890";exon_number "22"
chr9	StringTie	exon	128594175	128594373	.	+	.	transcript_id "DNTX_00236852";gene_id "XLOC_029890";exon_number "23"
chr9	StringTie	exon	128598400	128598504	.	+	.	transcript_id "DNTX_00236852";gene_id "XLOC_029890";exon_number "24"
chr9	StringTie	exon	128598963	128598986	.	+	.	transcript_id "DNTX_00236852";gene_id "XLOC_029890";exon_number "25"
chr9	StringTie	exon	128600080	128600115	.	+	.	transcript_id "DNTX_00236852";gene_id "XLOC_029890";exon_number "26"
chr9	StringTie	exon	128603543	128603590	.	+	.	transcript_id "DNTX_00236852";gene_id "XLOC_029890";exon_number "27"
chr9	StringTie	exon	128604326	128604417	.	+	.	transcript_id "DNTX_00236852";gene_id "XLOC_029890";exon_number "28"
chr9	StringTie	exon	128605034	128605178	.	+	.	transcript_id "DNTX_00236852";gene_id "XLOC_029890";exon_number "29"
chr9	StringTie	exon	128605296	128605477	.	+	.	transcript_id "DNTX_00236852";gene_id "XLOC_029890";exon_number "30"
chr9	StringTie	exon	128607604	128607703	.	+	.	transcript_id "DNTX_00236852";gene_id "XLOC_029890";exon_number "31"
chr9	StringTie	exon	128607852	128608049	.	+	.	transcript_id "DNTX_00236852";gene_id "XLOC_029890";exon_number "32"
chr9	StringTie	exon	128608130	128608276	.	+	.	transcript_id "DNTX_00236852";gene_id "XLOC_029890";exon_number "33"
chr9	StringTie	exon	128608874	128608977	.	+	.	transcript_id "DNTX_00236852";gene_id "XLOC_029890";exon_number "34"
chr9	StringTie	exon	128609122	128609284	.	+	.	transcript_id "DNTX_00236852";gene_id "XLOC_029890";exon_number "35"
chr9	StringTie	exon	128609651	128609665	.	+	.	transcript_id "DNTX_00236852";gene_id "XLOC_029890";exon_number "36"
chr9	StringTie	exon	128611714	128611845	.	+	.	transcript_id "DNTX_00236852";gene_id "XLOC_029890";exon_number "37"
chr9	StringTie	exon	128612109	128612246	.	+	.	transcript_id "DNTX_00236852";gene_id "XLOC_029890";exon_number "38"
chr9	StringTie	exon	128613381	128613485	.	+	.	transcript_id "DNTX_00236852";gene_id "XLOC_029890";exon_number "39"
chr9	StringTie	exon	128615632	128615840	.	+	.	transcript_id "DNTX_00236852";gene_id "XLOC_029890";exon_number "40"
chr9	StringTie	exon	128617640	128617760	.	+	.	transcript_id "DNTX_00236852";gene_id "XLOC_029890";exon_number "41"
chr9	StringTie	exon	128617987	128618108	.	+	.	transcript_id "DNTX_00236852";gene_id "XLOC_029890";exon_number "42"
chr9	StringTie	exon	128618871	128619003	.	+	.	transcript_id "DNTX_00236852";gene_id "XLOC_029890";exon_number "43"
chr9	StringTie	exon	128621158	128621256	.	+	.	transcript_id "DNTX_00236852";gene_id "XLOC_029890";exon_number "44"
chr9	StringTie	exon	128624328	128624487	.	+	.	transcript_id "DNTX_00236852";gene_id "XLOC_029890";exon_number "45"
chr9	StringTie	exon	128625103	128625179	.	+	.	transcript_id "DNTX_00236852";gene_id "XLOC_029890";exon_number "46"
chr9	StringTie	transcript	128552474	128553337	.	+	.	transcript_id "DNTX_00238279";gene_id "XLOC_029890";oId "Retina_Adult.Tissue_01337280";class_code "j";tss_id "TSS122882";gene_name "SPTAN1";cmp_ref "ENST00000372739.5"
chr9	StringTie	exon	128552474	128552696	.	+	.	transcript_id "DNTX_00238279";gene_id "XLOC_029890";exon_number "1"
chr9	StringTie	exon	128553159	128553337	.	+	.	transcript_id "DNTX_00238279";gene_id "XLOC_029890";exon_number "2"
chr9	StringTie	transcript	128552489	128625855	.	+	.	transcript_id "DNTX_00236848";gene_id "XLOC_029890";oId "RPE_Fetal.Tissue_00702608";class_code "c";tss_id "TSS122882";gene_name "SPTAN1";cmp_ref "ENST00000358161.9"
chr9	StringTie	exon	128552489	128552696	.	+	.	transcript_id "DNTX_00236848";gene_id "XLOC_029890";exon_number "1"
chr9	StringTie	exon	128566738	128566977	.	+	.	transcript_id "DNTX_00236848";gene_id "XLOC_029890";exon_number "2"
chr9	StringTie	exon	128568772	128568897	.	+	.	transcript_id "DNTX_00236848";gene_id "XLOC_029890";exon_number "3"
chr9	StringTie	exon	128574675	128574815	.	+	.	transcript_id "DNTX_00236848";gene_id "XLOC_029890";exon_number "4"
chr9	StringTie	exon	128575199	128575345	.	+	.	transcript_id "DNTX_00236848";gene_id "XLOC_029890";exon_number "5"
chr9	StringTie	exon	128576823	128576956	.	+	.	transcript_id "DNTX_00236848";gene_id "XLOC_029890";exon_number "6"
chr9	StringTie	exon	128577129	128577273	.	+	.	transcript_id "DNTX_00236848";gene_id "XLOC_029890";exon_number "7"
chr9	StringTie	exon	128577352	128577506	.	+	.	transcript_id "DNTX_00236848";gene_id "XLOC_029890";exon_number "8"
chr9	StringTie	exon	128578110	128578245	.	+	.	transcript_id "DNTX_00236848";gene_id "XLOC_029890";exon_number "9"
chr9	StringTie	exon	128579637	128579738	.	+	.	transcript_id "DNTX_00236848";gene_id "XLOC_029890";exon_number "10"
chr9	StringTie	exon	128580922	128581059	.	+	.	transcript_id "DNTX_00236848";gene_id "XLOC_029890";exon_number "11"
chr9	StringTie	exon	128581782	128581892	.	+	.	transcript_id "DNTX_00236848";gene_id "XLOC_029890";exon_number "12"
chr9	StringTie	exon	128582479	128582556	.	+	.	transcript_id "DNTX_00236848";gene_id "XLOC_029890";exon_number "13"
chr9	StringTie	exon	128582694	128582849	.	+	.	transcript_id "DNTX_00236848";gene_id "XLOC_029890";exon_number "14"
chr9	StringTie	exon	128583077	128583281	.	+	.	transcript_id "DNTX_00236848";gene_id "XLOC_029890";exon_number "15"
chr9	StringTie	exon	128583788	128583969	.	+	.	transcript_id "DNTX_00236848";gene_id "XLOC_029890";exon_number "16"
chr9	StringTie	exon	128584282	128584525	.	+	.	transcript_id "DNTX_00236848";gene_id "XLOC_029890";exon_number "17"
chr9	StringTie	exon	128584721	128584843	.	+	.	transcript_id "DNTX_00236848";gene_id "XLOC_029890";exon_number "18"
chr9	StringTie	exon	128585748	128585965	.	+	.	transcript_id "DNTX_00236848";gene_id "XLOC_029890";exon_number "19"
chr9	StringTie	exon	128587606	128587698	.	+	.	transcript_id "DNTX_00236848";gene_id "XLOC_029890";exon_number "20"
chr9	StringTie	exon	128588809	128588943	.	+	.	transcript_id "DNTX_00236848";gene_id "XLOC_029890";exon_number "21"
chr9	StringTie	exon	128591477	128591625	.	+	.	transcript_id "DNTX_00236848";gene_id "XLOC_029890";exon_number "22"
chr9	StringTie	exon	128594175	128594373	.	+	.	transcript_id "DNTX_00236848";gene_id "XLOC_029890";exon_number "23"
chr9	StringTie	exon	128598400	128598504	.	+	.	transcript_id "DNTX_00236848";gene_id "XLOC_029890";exon_number "24"
chr9	StringTie	exon	128598963	128598986	.	+	.	transcript_id "DNTX_00236848";gene_id "XLOC_029890";exon_number "25"
chr9	StringTie	exon	128600080	128600115	.	+	.	transcript_id "DNTX_00236848";gene_id "XLOC_029890";exon_number "26"
chr9	StringTie	exon	128603543	128603590	.	+	.	transcript_id "DNTX_00236848";gene_id "XLOC_029890";exon_number "27"
chr9	StringTie	exon	128604326	128604417	.	+	.	transcript_id "DNTX_00236848";gene_id "XLOC_029890";exon_number "28"
chr9	StringTie	exon	128605034	128605178	.	+	.	transcript_id "DNTX_00236848";gene_id "XLOC_029890";exon_number "29"
chr9	StringTie	exon	128605296	128605477	.	+	.	transcript_id "DNTX_00236848";gene_id "XLOC_029890";exon_number "30"
chr9	StringTie	exon	128607604	128607703	.	+	.	transcript_id "DNTX_00236848";gene_id "XLOC_029890";exon_number "31"
chr9	StringTie	exon	128607852	128608049	.	+	.	transcript_id "DNTX_00236848";gene_id "XLOC_029890";exon_number "32"
chr9	StringTie	exon	128608130	128608276	.	+	.	transcript_id "DNTX_00236848";gene_id "XLOC_029890";exon_number "33"
chr9	StringTie	exon	128608874	128608977	.	+	.	transcript_id "DNTX_00236848";gene_id "XLOC_029890";exon_number "34"
chr9	StringTie	exon	128609122	128609284	.	+	.	transcript_id "DNTX_00236848";gene_id "XLOC_029890";exon_number "35"
chr9	StringTie	exon	128611714	128611845	.	+	.	transcript_id "DNTX_00236848";gene_id "XLOC_029890";exon_number "36"
chr9	StringTie	exon	128612109	128612246	.	+	.	transcript_id "DNTX_00236848";gene_id "XLOC_029890";exon_number "37"
chr9	StringTie	exon	128613381	128613485	.	+	.	transcript_id "DNTX_00236848";gene_id "XLOC_029890";exon_number "38"
chr9	StringTie	exon	128615632	128615840	.	+	.	transcript_id "DNTX_00236848";gene_id "XLOC_029890";exon_number "39"
chr9	StringTie	exon	128617640	128617760	.	+	.	transcript_id "DNTX_00236848";gene_id "XLOC_029890";exon_number "40"
chr9	StringTie	exon	128617987	128618108	.	+	.	transcript_id "DNTX_00236848";gene_id "XLOC_029890";exon_number "41"
chr9	StringTie	exon	128618871	128619003	.	+	.	transcript_id "DNTX_00236848";gene_id "XLOC_029890";exon_number "42"
chr9	StringTie	exon	128621158	128621256	.	+	.	transcript_id "DNTX_00236848";gene_id "XLOC_029890";exon_number "43"
chr9	StringTie	exon	128624328	128624487	.	+	.	transcript_id "DNTX_00236848";gene_id "XLOC_029890";exon_number "44"
chr9	StringTie	exon	128625103	128625179	.	+	.	transcript_id "DNTX_00236848";gene_id "XLOC_029890";exon_number "45"
chr9	StringTie	exon	128625769	128625855	.	+	.	transcript_id "DNTX_00236848";gene_id "XLOC_029890";exon_number "46"
chr9	StringTie	transcript	128552491	128615729	.	+	.	transcript_id "DNTX_00236851";gene_id "XLOC_029890";oId "Retina_Adult.Tissue_01360280";class_code "c";tss_id "TSS122882";contained_in "DNTX_00236852";gene_name "SPTAN1";cmp_ref "ENST00000630804.2"
chr9	StringTie	exon	128552491	128552696	.	+	.	transcript_id "DNTX_00236851";gene_id "XLOC_029890";exon_number "1"
chr9	StringTie	exon	128566738	128566977	.	+	.	transcript_id "DNTX_00236851";gene_id "XLOC_029890";exon_number "2"
chr9	StringTie	exon	128568772	128568897	.	+	.	transcript_id "DNTX_00236851";gene_id "XLOC_029890";exon_number "3"
chr9	StringTie	exon	128574675	128574815	.	+	.	transcript_id "DNTX_00236851";gene_id "XLOC_029890";exon_number "4"
chr9	StringTie	exon	128575199	128575345	.	+	.	transcript_id "DNTX_00236851";gene_id "XLOC_029890";exon_number "5"
chr9	StringTie	exon	128576823	128576956	.	+	.	transcript_id "DNTX_00236851";gene_id "XLOC_029890";exon_number "6"
chr9	StringTie	exon	128577129	128577273	.	+	.	transcript_id "DNTX_00236851";gene_id "XLOC_029890";exon_number "7"
chr9	StringTie	exon	128577352	128577506	.	+	.	transcript_id "DNTX_00236851";gene_id "XLOC_029890";exon_number "8"
chr9	StringTie	exon	128578110	128578245	.	+	.	transcript_id "DNTX_00236851";gene_id "XLOC_029890";exon_number "9"
chr9	StringTie	exon	128579637	128579738	.	+	.	transcript_id "DNTX_00236851";gene_id "XLOC_029890";exon_number "10"
chr9	StringTie	exon	128580922	128581059	.	+	.	transcript_id "DNTX_00236851";gene_id "XLOC_029890";exon_number "11"
chr9	StringTie	exon	128581782	128581892	.	+	.	transcript_id "DNTX_00236851";gene_id "XLOC_029890";exon_number "12"
chr9	StringTie	exon	128582479	128582556	.	+	.	transcript_id "DNTX_00236851";gene_id "XLOC_029890";exon_number "13"
chr9	StringTie	exon	128582694	128582849	.	+	.	transcript_id "DNTX_00236851";gene_id "XLOC_029890";exon_number "14"
chr9	StringTie	exon	128583077	128583281	.	+	.	transcript_id "DNTX_00236851";gene_id "XLOC_029890";exon_number "15"
chr9	StringTie	exon	128583788	128583969	.	+	.	transcript_id "DNTX_00236851";gene_id "XLOC_029890";exon_number "16"
chr9	StringTie	exon	128584282	128584525	.	+	.	transcript_id "DNTX_00236851";gene_id "XLOC_029890";exon_number "17"
chr9	StringTie	exon	128584721	128584843	.	+	.	transcript_id "DNTX_00236851";gene_id "XLOC_029890";exon_number "18"
chr9	StringTie	exon	128585748	128585965	.	+	.	transcript_id "DNTX_00236851";gene_id "XLOC_029890";exon_number "19"
chr9	StringTie	exon	128587606	128587698	.	+	.	transcript_id "DNTX_00236851";gene_id "XLOC_029890";exon_number "20"
chr9	StringTie	exon	128588809	128588943	.	+	.	transcript_id "DNTX_00236851";gene_id "XLOC_029890";exon_number "21"
chr9	StringTie	exon	128591477	128591625	.	+	.	transcript_id "DNTX_00236851";gene_id "XLOC_029890";exon_number "22"
chr9	StringTie	exon	128594175	128594373	.	+	.	transcript_id "DNTX_00236851";gene_id "XLOC_029890";exon_number "23"
chr9	StringTie	exon	128598400	128598504	.	+	.	transcript_id "DNTX_00236851";gene_id "XLOC_029890";exon_number "24"
chr9	StringTie	exon	128598963	128598986	.	+	.	transcript_id "DNTX_00236851";gene_id "XLOC_029890";exon_number "25"
chr9	StringTie	exon	128600080	128600115	.	+	.	transcript_id "DNTX_00236851";gene_id "XLOC_029890";exon_number "26"
chr9	StringTie	exon	128603543	128603590	.	+	.	transcript_id "DNTX_00236851";gene_id "XLOC_029890";exon_number "27"
chr9	StringTie	exon	128604326	128604417	.	+	.	transcript_id "DNTX_00236851";gene_id "XLOC_029890";exon_number "28"
chr9	StringTie	exon	128605034	128605178	.	+	.	transcript_id "DNTX_00236851";gene_id "XLOC_029890";exon_number "29"
chr9	StringTie	exon	128605296	128605477	.	+	.	transcript_id "DNTX_00236851";gene_id "XLOC_029890";exon_number "30"
chr9	StringTie	exon	128607604	128607703	.	+	.	transcript_id "DNTX_00236851";gene_id "XLOC_029890";exon_number "31"
chr9	StringTie	exon	128607852	128608049	.	+	.	transcript_id "DNTX_00236851";gene_id "XLOC_029890";exon_number "32"
chr9	StringTie	exon	128608130	128608276	.	+	.	transcript_id "DNTX_00236851";gene_id "XLOC_029890";exon_number "33"
chr9	StringTie	exon	128608874	128608977	.	+	.	transcript_id "DNTX_00236851";gene_id "XLOC_029890";exon_number "34"
chr9	StringTie	exon	128609122	128609284	.	+	.	transcript_id "DNTX_00236851";gene_id "XLOC_029890";exon_number "35"
chr9	StringTie	exon	128609651	128609665	.	+	.	transcript_id "DNTX_00236851";gene_id "XLOC_029890";exon_number "36"
chr9	StringTie	exon	128611714	128611845	.	+	.	transcript_id "DNTX_00236851";gene_id "XLOC_029890";exon_number "37"
chr9	StringTie	exon	128612109	128612246	.	+	.	transcript_id "DNTX_00236851";gene_id "XLOC_029890";exon_number "38"
chr9	StringTie	exon	128613381	128613485	.	+	.	transcript_id "DNTX_00236851";gene_id "XLOC_029890";exon_number "39"
chr9	StringTie	exon	128615632	128615729	.	+	.	transcript_id "DNTX_00236851";gene_id "XLOC_029890";exon_number "40"
chr9	StringTie	transcript	128552492	128625179	.	+	.	transcript_id "DNTX_00236849";gene_id "XLOC_029890";oId "Lung_00397441";class_code "c";tss_id "TSS122882";contained_in "DNTX_00236848";gene_name "SPTAN1";cmp_ref "ENST00000358161.9"
chr9	StringTie	exon	128552492	128552696	.	+	.	transcript_id "DNTX_00236849";gene_id "XLOC_029890";exon_number "1"
chr9	StringTie	exon	128566738	128566977	.	+	.	transcript_id "DNTX_00236849";gene_id "XLOC_029890";exon_number "2"
chr9	StringTie	exon	128568772	128568897	.	+	.	transcript_id "DNTX_00236849";gene_id "XLOC_029890";exon_number "3"
chr9	StringTie	exon	128574675	128574815	.	+	.	transcript_id "DNTX_00236849";gene_id "XLOC_029890";exon_number "4"
chr9	StringTie	exon	128575199	128575345	.	+	.	transcript_id "DNTX_00236849";gene_id "XLOC_029890";exon_number "5"
chr9	StringTie	exon	128576823	128576956	.	+	.	transcript_id "DNTX_00236849";gene_id "XLOC_029890";exon_number "6"
chr9	StringTie	exon	128577129	128577273	.	+	.	transcript_id "DNTX_00236849";gene_id "XLOC_029890";exon_number "7"
chr9	StringTie	exon	128577352	128577506	.	+	.	transcript_id "DNTX_00236849";gene_id "XLOC_029890";exon_number "8"
chr9	StringTie	exon	128578110	128578245	.	+	.	transcript_id "DNTX_00236849";gene_id "XLOC_029890";exon_number "9"
chr9	StringTie	exon	128579637	128579738	.	+	.	transcript_id "DNTX_00236849";gene_id "XLOC_029890";exon_number "10"
chr9	StringTie	exon	128580922	128581059	.	+	.	transcript_id "DNTX_00236849";gene_id "XLOC_029890";exon_number "11"
chr9	StringTie	exon	128581782	128581892	.	+	.	transcript_id "DNTX_00236849";gene_id "XLOC_029890";exon_number "12"
chr9	StringTie	exon	128582479	128582556	.	+	.	transcript_id "DNTX_00236849";gene_id "XLOC_029890";exon_number "13"
chr9	StringTie	exon	128582694	128582849	.	+	.	transcript_id "DNTX_00236849";gene_id "XLOC_029890";exon_number "14"
chr9	StringTie	exon	128583077	128583281	.	+	.	transcript_id "DNTX_00236849";gene_id "XLOC_029890";exon_number "15"
chr9	StringTie	exon	128583788	128583969	.	+	.	transcript_id "DNTX_00236849";gene_id "XLOC_029890";exon_number "16"
chr9	StringTie	exon	128584282	128584525	.	+	.	transcript_id "DNTX_00236849";gene_id "XLOC_029890";exon_number "17"
chr9	StringTie	exon	128584721	128584843	.	+	.	transcript_id "DNTX_00236849";gene_id "XLOC_029890";exon_number "18"
chr9	StringTie	exon	128585748	128585965	.	+	.	transcript_id "DNTX_00236849";gene_id "XLOC_029890";exon_number "19"
chr9	StringTie	exon	128587606	128587698	.	+	.	transcript_id "DNTX_00236849";gene_id "XLOC_029890";exon_number "20"
chr9	StringTie	exon	128588809	128588943	.	+	.	transcript_id "DNTX_00236849";gene_id "XLOC_029890";exon_number "21"
chr9	StringTie	exon	128591477	128591625	.	+	.	transcript_id "DNTX_00236849";gene_id "XLOC_029890";exon_number "22"
chr9	StringTie	exon	128594175	128594373	.	+	.	transcript_id "DNTX_00236849";gene_id "XLOC_029890";exon_number "23"
chr9	StringTie	exon	128598400	128598504	.	+	.	transcript_id "DNTX_00236849";gene_id "XLOC_029890";exon_number "24"
chr9	StringTie	exon	128598963	128598986	.	+	.	transcript_id "DNTX_00236849";gene_id "XLOC_029890";exon_number "25"
chr9	StringTie	exon	128600080	128600115	.	+	.	transcript_id "DNTX_00236849";gene_id "XLOC_029890";exon_number "26"
chr9	StringTie	exon	128603543	128603590	.	+	.	transcript_id "DNTX_00236849";gene_id "XLOC_029890";exon_number "27"
chr9	StringTie	exon	128604326	128604417	.	+	.	transcript_id "DNTX_00236849";gene_id "XLOC_029890";exon_number "28"
chr9	StringTie	exon	128605034	128605178	.	+	.	transcript_id "DNTX_00236849";gene_id "XLOC_029890";exon_number "29"
chr9	StringTie	exon	128605296	128605477	.	+	.	transcript_id "DNTX_00236849";gene_id "XLOC_029890";exon_number "30"
chr9	StringTie	exon	128607604	128607703	.	+	.	transcript_id "DNTX_00236849";gene_id "XLOC_029890";exon_number "31"
chr9	StringTie	exon	128607852	128608049	.	+	.	transcript_id "DNTX_00236849";gene_id "XLOC_029890";exon_number "32"
chr9	StringTie	exon	128608130	128608276	.	+	.	transcript_id "DNTX_00236849";gene_id "XLOC_029890";exon_number "33"
chr9	StringTie	exon	128608874	128608977	.	+	.	transcript_id "DNTX_00236849";gene_id "XLOC_029890";exon_number "34"
chr9	StringTie	exon	128609122	128609284	.	+	.	transcript_id "DNTX_00236849";gene_id "XLOC_029890";exon_number "35"
chr9	StringTie	exon	128611714	128611845	.	+	.	transcript_id "DNTX_00236849";gene_id "XLOC_029890";exon_number "36"
chr9	StringTie	exon	128612109	128612246	.	+	.	transcript_id "DNTX_00236849";gene_id "XLOC_029890";exon_number "37"
chr9	StringTie	exon	128613381	128613485	.	+	.	transcript_id "DNTX_00236849";gene_id "XLOC_029890";exon_number "38"
chr9	StringTie	exon	128615632	128615840	.	+	.	transcript_id "DNTX_00236849";gene_id "XLOC_029890";exon_number "39"
chr9	StringTie	exon	128617640	128617760	.	+	.	transcript_id "DNTX_00236849";gene_id "XLOC_029890";exon_number "40"
chr9	StringTie	exon	128617987	128618108	.	+	.	transcript_id "DNTX_00236849";gene_id "XLOC_029890";exon_number "41"
chr9	StringTie	exon	128618871	128619003	.	+	.	transcript_id "DNTX_00236849";gene_id "XLOC_029890";exon_number "42"
chr9	StringTie	exon	128621158	128621256	.	+	.	transcript_id "DNTX_00236849";gene_id "XLOC_029890";exon_number "43"
chr9	StringTie	exon	128624328	128624487	.	+	.	transcript_id "DNTX_00236849";gene_id "XLOC_029890";exon_number "44"
chr9	StringTie	exon	128625103	128625179	.	+	.	transcript_id "DNTX_00236849";gene_id "XLOC_029890";exon_number "45"
chr9	StringTie	transcript	128552546	128625855	.	+	.	transcript_id "DNTX_00237772";gene_id "XLOC_029890";oId "ESC_Stem.Cell.Line_00374442";class_code "c";tss_id "TSS122883";contained_in "DNTX_00241078";gene_name "SPTAN1";cmp_ref "ENST00000630804.2"
chr9	StringTie	exon	128552546	128552696	.	+	.	transcript_id "DNTX_00237772";gene_id "XLOC_029890";exon_number "1"
chr9	StringTie	exon	128566738	128566977	.	+	.	transcript_id "DNTX_00237772";gene_id "XLOC_029890";exon_number "2"
chr9	StringTie	exon	128568772	128568897	.	+	.	transcript_id "DNTX_00237772";gene_id "XLOC_029890";exon_number "3"
chr9	StringTie	exon	128574675	128574815	.	+	.	transcript_id "DNTX_00237772";gene_id "XLOC_029890";exon_number "4"
chr9	StringTie	exon	128575199	128575345	.	+	.	transcript_id "DNTX_00237772";gene_id "XLOC_029890";exon_number "5"
chr9	StringTie	exon	128576823	128576956	.	+	.	transcript_id "DNTX_00237772";gene_id "XLOC_029890";exon_number "6"
chr9	StringTie	exon	128577129	128577273	.	+	.	transcript_id "DNTX_00237772";gene_id "XLOC_029890";exon_number "7"
chr9	StringTie	exon	128577352	128577506	.	+	.	transcript_id "DNTX_00237772";gene_id "XLOC_029890";exon_number "8"
chr9	StringTie	exon	128578110	128578245	.	+	.	transcript_id "DNTX_00237772";gene_id "XLOC_029890";exon_number "9"
chr9	StringTie	exon	128579637	128579738	.	+	.	transcript_id "DNTX_00237772";gene_id "XLOC_029890";exon_number "10"
chr9	StringTie	exon	128580922	128581059	.	+	.	transcript_id "DNTX_00237772";gene_id "XLOC_029890";exon_number "11"
chr9	StringTie	exon	128581782	128581892	.	+	.	transcript_id "DNTX_00237772";gene_id "XLOC_029890";exon_number "12"
chr9	StringTie	exon	128582479	128582556	.	+	.	transcript_id "DNTX_00237772";gene_id "XLOC_029890";exon_number "13"
chr9	StringTie	exon	128582694	128582849	.	+	.	transcript_id "DNTX_00237772";gene_id "XLOC_029890";exon_number "14"
chr9	StringTie	exon	128583077	128583281	.	+	.	transcript_id "DNTX_00237772";gene_id "XLOC_029890";exon_number "15"
chr9	StringTie	exon	128583788	128583969	.	+	.	transcript_id "DNTX_00237772";gene_id "XLOC_029890";exon_number "16"
chr9	StringTie	exon	128584282	128584525	.	+	.	transcript_id "DNTX_00237772";gene_id "XLOC_029890";exon_number "17"
chr9	StringTie	exon	128584721	128584843	.	+	.	transcript_id "DNTX_00237772";gene_id "XLOC_029890";exon_number "18"
chr9	StringTie	exon	128585748	128585965	.	+	.	transcript_id "DNTX_00237772";gene_id "XLOC_029890";exon_number "19"
chr9	StringTie	exon	128587606	128587698	.	+	.	transcript_id "DNTX_00237772";gene_id "XLOC_029890";exon_number "20"
chr9	StringTie	exon	128588809	128588943	.	+	.	transcript_id "DNTX_00237772";gene_id "XLOC_029890";exon_number "21"
chr9	StringTie	exon	128591477	128591625	.	+	.	transcript_id "DNTX_00237772";gene_id "XLOC_029890";exon_number "22"
chr9	StringTie	exon	128594175	128594373	.	+	.	transcript_id "DNTX_00237772";gene_id "XLOC_029890";exon_number "23"
chr9	StringTie	exon	128598400	128598504	.	+	.	transcript_id "DNTX_00237772";gene_id "XLOC_029890";exon_number "24"
chr9	StringTie	exon	128598963	128598986	.	+	.	transcript_id "DNTX_00237772";gene_id "XLOC_029890";exon_number "25"
chr9	StringTie	exon	128600080	128600115	.	+	.	transcript_id "DNTX_00237772";gene_id "XLOC_029890";exon_number "26"
chr9	StringTie	exon	128603543	128603590	.	+	.	transcript_id "DNTX_00237772";gene_id "XLOC_029890";exon_number "27"
chr9	StringTie	exon	128604326	128604417	.	+	.	transcript_id "DNTX_00237772";gene_id "XLOC_029890";exon_number "28"
chr9	StringTie	exon	128605034	128605178	.	+	.	transcript_id "DNTX_00237772";gene_id "XLOC_029890";exon_number "29"
chr9	StringTie	exon	128605296	128605477	.	+	.	transcript_id "DNTX_00237772";gene_id "XLOC_029890";exon_number "30"
chr9	StringTie	exon	128607604	128607703	.	+	.	transcript_id "DNTX_00237772";gene_id "XLOC_029890";exon_number "31"
chr9	StringTie	exon	128607852	128608049	.	+	.	transcript_id "DNTX_00237772";gene_id "XLOC_029890";exon_number "32"
chr9	StringTie	exon	128608130	128608276	.	+	.	transcript_id "DNTX_00237772";gene_id "XLOC_029890";exon_number "33"
chr9	StringTie	exon	128608874	128608977	.	+	.	transcript_id "DNTX_00237772";gene_id "XLOC_029890";exon_number "34"
chr9	StringTie	exon	128609122	128609284	.	+	.	transcript_id "DNTX_00237772";gene_id "XLOC_029890";exon_number "35"
chr9	StringTie	exon	128609651	128609665	.	+	.	transcript_id "DNTX_00237772";gene_id "XLOC_029890";exon_number "36"
chr9	StringTie	exon	128611714	128611845	.	+	.	transcript_id "DNTX_00237772";gene_id "XLOC_029890";exon_number "37"
chr9	StringTie	exon	128612109	128612246	.	+	.	transcript_id "DNTX_00237772";gene_id "XLOC_029890";exon_number "38"
chr9	StringTie	exon	128613381	128613485	.	+	.	transcript_id "DNTX_00237772";gene_id "XLOC_029890";exon_number "39"
chr9	StringTie	exon	128615632	128615840	.	+	.	transcript_id "DNTX_00237772";gene_id "XLOC_029890";exon_number "40"
chr9	StringTie	exon	128617640	128617760	.	+	.	transcript_id "DNTX_00237772";gene_id "XLOC_029890";exon_number "41"
chr9	StringTie	exon	128617987	128618108	.	+	.	transcript_id "DNTX_00237772";gene_id "XLOC_029890";exon_number "42"
chr9	StringTie	exon	128618871	128619003	.	+	.	transcript_id "DNTX_00237772";gene_id "XLOC_029890";exon_number "43"
chr9	StringTie	exon	128621158	128621256	.	+	.	transcript_id "DNTX_00237772";gene_id "XLOC_029890";exon_number "44"
chr9	StringTie	exon	128624328	128624487	.	+	.	transcript_id "DNTX_00237772";gene_id "XLOC_029890";exon_number "45"
chr9	StringTie	exon	128625103	128625179	.	+	.	transcript_id "DNTX_00237772";gene_id "XLOC_029890";exon_number "46"
chr9	StringTie	exon	128625769	128625855	.	+	.	transcript_id "DNTX_00237772";gene_id "XLOC_029890";exon_number "47"
chr9	StringTie	transcript	128552553	128607989	.	+	.	transcript_id "DNTX_00242075";gene_id "XLOC_029890";oId "Cornea_Adult.Tissue_00797788";class_code "c";tss_id "TSS122883";contained_in "DNTX_00237772";gene_name "SPTAN1";cmp_ref "ENST00000630804.2"
chr9	StringTie	exon	128552553	128552696	.	+	.	transcript_id "DNTX_00242075";gene_id "XLOC_029890";exon_number "1"
chr9	StringTie	exon	128566738	128566977	.	+	.	transcript_id "DNTX_00242075";gene_id "XLOC_029890";exon_number "2"
chr9	StringTie	exon	128568772	128568897	.	+	.	transcript_id "DNTX_00242075";gene_id "XLOC_029890";exon_number "3"
chr9	StringTie	exon	128574675	128574815	.	+	.	transcript_id "DNTX_00242075";gene_id "XLOC_029890";exon_number "4"
chr9	StringTie	exon	128575199	128575345	.	+	.	transcript_id "DNTX_00242075";gene_id "XLOC_029890";exon_number "5"
chr9	StringTie	exon	128576823	128576956	.	+	.	transcript_id "DNTX_00242075";gene_id "XLOC_029890";exon_number "6"
chr9	StringTie	exon	128577129	128577273	.	+	.	transcript_id "DNTX_00242075";gene_id "XLOC_029890";exon_number "7"
chr9	StringTie	exon	128577352	128577506	.	+	.	transcript_id "DNTX_00242075";gene_id "XLOC_029890";exon_number "8"
chr9	StringTie	exon	128578110	128578245	.	+	.	transcript_id "DNTX_00242075";gene_id "XLOC_029890";exon_number "9"
chr9	StringTie	exon	128579637	128579738	.	+	.	transcript_id "DNTX_00242075";gene_id "XLOC_029890";exon_number "10"
chr9	StringTie	exon	128580922	128581059	.	+	.	transcript_id "DNTX_00242075";gene_id "XLOC_029890";exon_number "11"
chr9	StringTie	exon	128581782	128581892	.	+	.	transcript_id "DNTX_00242075";gene_id "XLOC_029890";exon_number "12"
chr9	StringTie	exon	128582479	128582556	.	+	.	transcript_id "DNTX_00242075";gene_id "XLOC_029890";exon_number "13"
chr9	StringTie	exon	128582694	128582849	.	+	.	transcript_id "DNTX_00242075";gene_id "XLOC_029890";exon_number "14"
chr9	StringTie	exon	128583077	128583281	.	+	.	transcript_id "DNTX_00242075";gene_id "XLOC_029890";exon_number "15"
chr9	StringTie	exon	128583788	128583969	.	+	.	transcript_id "DNTX_00242075";gene_id "XLOC_029890";exon_number "16"
chr9	StringTie	exon	128584282	128584525	.	+	.	transcript_id "DNTX_00242075";gene_id "XLOC_029890";exon_number "17"
chr9	StringTie	exon	128584721	128584843	.	+	.	transcript_id "DNTX_00242075";gene_id "XLOC_029890";exon_number "18"
chr9	StringTie	exon	128585748	128585965	.	+	.	transcript_id "DNTX_00242075";gene_id "XLOC_029890";exon_number "19"
chr9	StringTie	exon	128587606	128587698	.	+	.	transcript_id "DNTX_00242075";gene_id "XLOC_029890";exon_number "20"
chr9	StringTie	exon	128588809	128588943	.	+	.	transcript_id "DNTX_00242075";gene_id "XLOC_029890";exon_number "21"
chr9	StringTie	exon	128591477	128591625	.	+	.	transcript_id "DNTX_00242075";gene_id "XLOC_029890";exon_number "22"
chr9	StringTie	exon	128594175	128594373	.	+	.	transcript_id "DNTX_00242075";gene_id "XLOC_029890";exon_number "23"
chr9	StringTie	exon	128598400	128598504	.	+	.	transcript_id "DNTX_00242075";gene_id "XLOC_029890";exon_number "24"
chr9	StringTie	exon	128598963	128598986	.	+	.	transcript_id "DNTX_00242075";gene_id "XLOC_029890";exon_number "25"
chr9	StringTie	exon	128600080	128600115	.	+	.	transcript_id "DNTX_00242075";gene_id "XLOC_029890";exon_number "26"
chr9	StringTie	exon	128603543	128603590	.	+	.	transcript_id "DNTX_00242075";gene_id "XLOC_029890";exon_number "27"
chr9	StringTie	exon	128604326	128604417	.	+	.	transcript_id "DNTX_00242075";gene_id "XLOC_029890";exon_number "28"
chr9	StringTie	exon	128605034	128605178	.	+	.	transcript_id "DNTX_00242075";gene_id "XLOC_029890";exon_number "29"
chr9	StringTie	exon	128605296	128605477	.	+	.	transcript_id "DNTX_00242075";gene_id "XLOC_029890";exon_number "30"
chr9	StringTie	exon	128607604	128607703	.	+	.	transcript_id "DNTX_00242075";gene_id "XLOC_029890";exon_number "31"
chr9	StringTie	exon	128607852	128607989	.	+	.	transcript_id "DNTX_00242075";gene_id "XLOC_029890";exon_number "32"
chr9	StringTie	transcript	128552558	128607989	.	+	.	transcript_id "DNTX_00238834";gene_id "XLOC_029890";oId "RPE_Adult.Tissue_00600032";class_code "c";tss_id "TSS122883";contained_in "DNTX_00237773";gene_name "SPTAN1";cmp_ref "ENST00000372739.5"
chr9	StringTie	exon	128552558	128552696	.	+	.	transcript_id "DNTX_00238834";gene_id "XLOC_029890";exon_number "1"
chr9	StringTie	exon	128566738	128566977	.	+	.	transcript_id "DNTX_00238834";gene_id "XLOC_029890";exon_number "2"
chr9	StringTie	exon	128568772	128568897	.	+	.	transcript_id "DNTX_00238834";gene_id "XLOC_029890";exon_number "3"
chr9	StringTie	exon	128574675	128574815	.	+	.	transcript_id "DNTX_00238834";gene_id "XLOC_029890";exon_number "4"
chr9	StringTie	exon	128575199	128575345	.	+	.	transcript_id "DNTX_00238834";gene_id "XLOC_029890";exon_number "5"
chr9	StringTie	exon	128576823	128576956	.	+	.	transcript_id "DNTX_00238834";gene_id "XLOC_029890";exon_number "6"
chr9	StringTie	exon	128577129	128577273	.	+	.	transcript_id "DNTX_00238834";gene_id "XLOC_029890";exon_number "7"
chr9	StringTie	exon	128577352	128577506	.	+	.	transcript_id "DNTX_00238834";gene_id "XLOC_029890";exon_number "8"
chr9	StringTie	exon	128578110	128578245	.	+	.	transcript_id "DNTX_00238834";gene_id "XLOC_029890";exon_number "9"
chr9	StringTie	exon	128579637	128579738	.	+	.	transcript_id "DNTX_00238834";gene_id "XLOC_029890";exon_number "10"
chr9	StringTie	exon	128580922	128581059	.	+	.	transcript_id "DNTX_00238834";gene_id "XLOC_029890";exon_number "11"
chr9	StringTie	exon	128581782	128581892	.	+	.	transcript_id "DNTX_00238834";gene_id "XLOC_029890";exon_number "12"
chr9	StringTie	exon	128582479	128582556	.	+	.	transcript_id "DNTX_00238834";gene_id "XLOC_029890";exon_number "13"
chr9	StringTie	exon	128582694	128582849	.	+	.	transcript_id "DNTX_00238834";gene_id "XLOC_029890";exon_number "14"
chr9	StringTie	exon	128583077	128583281	.	+	.	transcript_id "DNTX_00238834";gene_id "XLOC_029890";exon_number "15"
chr9	StringTie	exon	128583788	128583969	.	+	.	transcript_id "DNTX_00238834";gene_id "XLOC_029890";exon_number "16"
chr9	StringTie	exon	128584282	128584525	.	+	.	transcript_id "DNTX_00238834";gene_id "XLOC_029890";exon_number "17"
chr9	StringTie	exon	128584721	128584843	.	+	.	transcript_id "DNTX_00238834";gene_id "XLOC_029890";exon_number "18"
chr9	StringTie	exon	128585748	128585965	.	+	.	transcript_id "DNTX_00238834";gene_id "XLOC_029890";exon_number "19"
chr9	StringTie	exon	128587606	128587698	.	+	.	transcript_id "DNTX_00238834";gene_id "XLOC_029890";exon_number "20"
chr9	StringTie	exon	128588809	128588943	.	+	.	transcript_id "DNTX_00238834";gene_id "XLOC_029890";exon_number "21"
chr9	StringTie	exon	128591477	128591625	.	+	.	transcript_id "DNTX_00238834";gene_id "XLOC_029890";exon_number "22"
chr9	StringTie	exon	128592983	128593042	.	+	.	transcript_id "DNTX_00238834";gene_id "XLOC_029890";exon_number "23"
chr9	StringTie	exon	128594175	128594373	.	+	.	transcript_id "DNTX_00238834";gene_id "XLOC_029890";exon_number "24"
chr9	StringTie	exon	128598400	128598504	.	+	.	transcript_id "DNTX_00238834";gene_id "XLOC_029890";exon_number "25"
chr9	StringTie	exon	128598963	128598986	.	+	.	transcript_id "DNTX_00238834";gene_id "XLOC_029890";exon_number "26"
chr9	StringTie	exon	128600080	128600115	.	+	.	transcript_id "DNTX_00238834";gene_id "XLOC_029890";exon_number "27"
chr9	StringTie	exon	128603543	128603590	.	+	.	transcript_id "DNTX_00238834";gene_id "XLOC_029890";exon_number "28"
chr9	StringTie	exon	128604326	128604417	.	+	.	transcript_id "DNTX_00238834";gene_id "XLOC_029890";exon_number "29"
chr9	StringTie	exon	128605034	128605178	.	+	.	transcript_id "DNTX_00238834";gene_id "XLOC_029890";exon_number "30"
chr9	StringTie	exon	128605296	128605477	.	+	.	transcript_id "DNTX_00238834";gene_id "XLOC_029890";exon_number "31"
chr9	StringTie	exon	128607604	128607703	.	+	.	transcript_id "DNTX_00238834";gene_id "XLOC_029890";exon_number "32"
chr9	StringTie	exon	128607852	128607989	.	+	.	transcript_id "DNTX_00238834";gene_id "XLOC_029890";exon_number "33"
chr9	StringTie	transcript	128552558	128633662	.	+	.	transcript_id "DNTX_00235770";gene_id "XLOC_029890";oId "Pancreas_00346524";class_code "=";tss_id "TSS122883";gene_name "SPTAN1";cmp_ref "ENST00000372731.8"
chr9	StringTie	exon	128552558	128552696	.	+	.	transcript_id "DNTX_00235770";gene_id "XLOC_029890";exon_number "1"
chr9	StringTie	exon	128566738	128566977	.	+	.	transcript_id "DNTX_00235770";gene_id "XLOC_029890";exon_number "2"
chr9	StringTie	exon	128568772	128568897	.	+	.	transcript_id "DNTX_00235770";gene_id "XLOC_029890";exon_number "3"
chr9	StringTie	exon	128574675	128574815	.	+	.	transcript_id "DNTX_00235770";gene_id "XLOC_029890";exon_number "4"
chr9	StringTie	exon	128575199	128575345	.	+	.	transcript_id "DNTX_00235770";gene_id "XLOC_029890";exon_number "5"
chr9	StringTie	exon	128576823	128576956	.	+	.	transcript_id "DNTX_00235770";gene_id "XLOC_029890";exon_number "6"
chr9	StringTie	exon	128577129	128577273	.	+	.	transcript_id "DNTX_00235770";gene_id "XLOC_029890";exon_number "7"
chr9	StringTie	exon	128577352	128577506	.	+	.	transcript_id "DNTX_00235770";gene_id "XLOC_029890";exon_number "8"
chr9	StringTie	exon	128578110	128578245	.	+	.	transcript_id "DNTX_00235770";gene_id "XLOC_029890";exon_number "9"
chr9	StringTie	exon	128579637	128579738	.	+	.	transcript_id "DNTX_00235770";gene_id "XLOC_029890";exon_number "10"
chr9	StringTie	exon	128580922	128581059	.	+	.	transcript_id "DNTX_00235770";gene_id "XLOC_029890";exon_number "11"
chr9	StringTie	exon	128581782	128581892	.	+	.	transcript_id "DNTX_00235770";gene_id "XLOC_029890";exon_number "12"
chr9	StringTie	exon	128582479	128582556	.	+	.	transcript_id "DNTX_00235770";gene_id "XLOC_029890";exon_number "13"
chr9	StringTie	exon	128582694	128582849	.	+	.	transcript_id "DNTX_00235770";gene_id "XLOC_029890";exon_number "14"
chr9	StringTie	exon	128583077	128583281	.	+	.	transcript_id "DNTX_00235770";gene_id "XLOC_029890";exon_number "15"
chr9	StringTie	exon	128583788	128583969	.	+	.	transcript_id "DNTX_00235770";gene_id "XLOC_029890";exon_number "16"
chr9	StringTie	exon	128584282	128584525	.	+	.	transcript_id "DNTX_00235770";gene_id "XLOC_029890";exon_number "17"
chr9	StringTie	exon	128584721	128584843	.	+	.	transcript_id "DNTX_00235770";gene_id "XLOC_029890";exon_number "18"
chr9	StringTie	exon	128585748	128585965	.	+	.	transcript_id "DNTX_00235770";gene_id "XLOC_029890";exon_number "19"
chr9	StringTie	exon	128587606	128587698	.	+	.	transcript_id "DNTX_00235770";gene_id "XLOC_029890";exon_number "20"
chr9	StringTie	exon	128588809	128588943	.	+	.	transcript_id "DNTX_00235770";gene_id "XLOC_029890";exon_number "21"
chr9	StringTie	exon	128591477	128591625	.	+	.	transcript_id "DNTX_00235770";gene_id "XLOC_029890";exon_number "22"
chr9	StringTie	exon	128592983	128593042	.	+	.	transcript_id "DNTX_00235770";gene_id "XLOC_029890";exon_number "23"
chr9	StringTie	exon	128594175	128594373	.	+	.	transcript_id "DNTX_00235770";gene_id "XLOC_029890";exon_number "24"
chr9	StringTie	exon	128598400	128598504	.	+	.	transcript_id "DNTX_00235770";gene_id "XLOC_029890";exon_number "25"
chr9	StringTie	exon	128598963	128598986	.	+	.	transcript_id "DNTX_00235770";gene_id "XLOC_029890";exon_number "26"
chr9	StringTie	exon	128600080	128600115	.	+	.	transcript_id "DNTX_00235770";gene_id "XLOC_029890";exon_number "27"
chr9	StringTie	exon	128603543	128603590	.	+	.	transcript_id "DNTX_00235770";gene_id "XLOC_029890";exon_number "28"
chr9	StringTie	exon	128604326	128604417	.	+	.	transcript_id "DNTX_00235770";gene_id "XLOC_029890";exon_number "29"
chr9	StringTie	exon	128605034	128605178	.	+	.	transcript_id "DNTX_00235770";gene_id "XLOC_029890";exon_number "30"
chr9	StringTie	exon	128605296	128605477	.	+	.	transcript_id "DNTX_00235770";gene_id "XLOC_029890";exon_number "31"
chr9	StringTie	exon	128607604	128607703	.	+	.	transcript_id "DNTX_00235770";gene_id "XLOC_029890";exon_number "32"
chr9	StringTie	exon	128607852	128608049	.	+	.	transcript_id "DNTX_00235770";gene_id "XLOC_029890";exon_number "33"
chr9	StringTie	exon	128608130	128608276	.	+	.	transcript_id "DNTX_00235770";gene_id "XLOC_029890";exon_number "34"
chr9	StringTie	exon	128608874	128608977	.	+	.	transcript_id "DNTX_00235770";gene_id "XLOC_029890";exon_number "35"
chr9	StringTie	exon	128609122	128609284	.	+	.	transcript_id "DNTX_00235770";gene_id "XLOC_029890";exon_number "36"
chr9	StringTie	exon	128611714	128611845	.	+	.	transcript_id "DNTX_00235770";gene_id "XLOC_029890";exon_number "37"
chr9	StringTie	exon	128612109	128612246	.	+	.	transcript_id "DNTX_00235770";gene_id "XLOC_029890";exon_number "38"
chr9	StringTie	exon	128613381	128613485	.	+	.	transcript_id "DNTX_00235770";gene_id "XLOC_029890";exon_number "39"
chr9	StringTie	exon	128615632	128615840	.	+	.	transcript_id "DNTX_00235770";gene_id "XLOC_029890";exon_number "40"
chr9	StringTie	exon	128617640	128617760	.	+	.	transcript_id "DNTX_00235770";gene_id "XLOC_029890";exon_number "41"
chr9	StringTie	exon	128617987	128618108	.	+	.	transcript_id "DNTX_00235770";gene_id "XLOC_029890";exon_number "42"
chr9	StringTie	exon	128618871	128619003	.	+	.	transcript_id "DNTX_00235770";gene_id "XLOC_029890";exon_number "43"
chr9	StringTie	exon	128621158	128621256	.	+	.	transcript_id "DNTX_00235770";gene_id "XLOC_029890";exon_number "44"
chr9	StringTie	exon	128624328	128624487	.	+	.	transcript_id "DNTX_00235770";gene_id "XLOC_029890";exon_number "45"
chr9	StringTie	exon	128625103	128625179	.	+	.	transcript_id "DNTX_00235770";gene_id "XLOC_029890";exon_number "46"
chr9	StringTie	exon	128625769	128625978	.	+	.	transcript_id "DNTX_00235770";gene_id "XLOC_029890";exon_number "47"
chr9	StringTie	exon	128626391	128626687	.	+	.	transcript_id "DNTX_00235770";gene_id "XLOC_029890";exon_number "48"
chr9	StringTie	exon	128627386	128627498	.	+	.	transcript_id "DNTX_00235770";gene_id "XLOC_029890";exon_number "49"
chr9	StringTie	exon	128627925	128627942	.	+	.	transcript_id "DNTX_00235770";gene_id "XLOC_029890";exon_number "50"
chr9	StringTie	exon	128630321	128630375	.	+	.	transcript_id "DNTX_00235770";gene_id "XLOC_029890";exon_number "51"
chr9	StringTie	exon	128632127	128632323	.	+	.	transcript_id "DNTX_00235770";gene_id "XLOC_029890";exon_number "52"
chr9	StringTie	exon	128632431	128632484	.	+	.	transcript_id "DNTX_00235770";gene_id "XLOC_029890";exon_number "53"
chr9	StringTie	exon	128632572	128632718	.	+	.	transcript_id "DNTX_00235770";gene_id "XLOC_029890";exon_number "54"
chr9	StringTie	exon	128632808	128632955	.	+	.	transcript_id "DNTX_00235770";gene_id "XLOC_029890";exon_number "55"
chr9	StringTie	exon	128633209	128633662	.	+	.	transcript_id "DNTX_00235770";gene_id "XLOC_029890";exon_number "56"
chr9	StringTie	transcript	128552573	128633646	.	+	.	transcript_id "DNTX_00236853";gene_id "XLOC_029890";oId "RPE_Adult.Tissue_00576858";class_code "=";tss_id "TSS122883";gene_name "SPTAN1";cmp_ref "ENST00000630804.2"
chr9	StringTie	exon	128552573	128552696	.	+	.	transcript_id "DNTX_00236853";gene_id "XLOC_029890";exon_number "1"
chr9	StringTie	exon	128566738	128566977	.	+	.	transcript_id "DNTX_00236853";gene_id "XLOC_029890";exon_number "2"
chr9	StringTie	exon	128568772	128568897	.	+	.	transcript_id "DNTX_00236853";gene_id "XLOC_029890";exon_number "3"
chr9	StringTie	exon	128574675	128574815	.	+	.	transcript_id "DNTX_00236853";gene_id "XLOC_029890";exon_number "4"
chr9	StringTie	exon	128575199	128575345	.	+	.	transcript_id "DNTX_00236853";gene_id "XLOC_029890";exon_number "5"
chr9	StringTie	exon	128576823	128576956	.	+	.	transcript_id "DNTX_00236853";gene_id "XLOC_029890";exon_number "6"
chr9	StringTie	exon	128577129	128577273	.	+	.	transcript_id "DNTX_00236853";gene_id "XLOC_029890";exon_number "7"
chr9	StringTie	exon	128577352	128577506	.	+	.	transcript_id "DNTX_00236853";gene_id "XLOC_029890";exon_number "8"
chr9	StringTie	exon	128578110	128578245	.	+	.	transcript_id "DNTX_00236853";gene_id "XLOC_029890";exon_number "9"
chr9	StringTie	exon	128579637	128579738	.	+	.	transcript_id "DNTX_00236853";gene_id "XLOC_029890";exon_number "10"
chr9	StringTie	exon	128580922	128581059	.	+	.	transcript_id "DNTX_00236853";gene_id "XLOC_029890";exon_number "11"
chr9	StringTie	exon	128581782	128581892	.	+	.	transcript_id "DNTX_00236853";gene_id "XLOC_029890";exon_number "12"
chr9	StringTie	exon	128582479	128582556	.	+	.	transcript_id "DNTX_00236853";gene_id "XLOC_029890";exon_number "13"
chr9	StringTie	exon	128582694	128582849	.	+	.	transcript_id "DNTX_00236853";gene_id "XLOC_029890";exon_number "14"
chr9	StringTie	exon	128583077	128583281	.	+	.	transcript_id "DNTX_00236853";gene_id "XLOC_029890";exon_number "15"
chr9	StringTie	exon	128583788	128583969	.	+	.	transcript_id "DNTX_00236853";gene_id "XLOC_029890";exon_number "16"
chr9	StringTie	exon	128584282	128584525	.	+	.	transcript_id "DNTX_00236853";gene_id "XLOC_029890";exon_number "17"
chr9	StringTie	exon	128584721	128584843	.	+	.	transcript_id "DNTX_00236853";gene_id "XLOC_029890";exon_number "18"
chr9	StringTie	exon	128585748	128585965	.	+	.	transcript_id "DNTX_00236853";gene_id "XLOC_029890";exon_number "19"
chr9	StringTie	exon	128587606	128587698	.	+	.	transcript_id "DNTX_00236853";gene_id "XLOC_029890";exon_number "20"
chr9	StringTie	exon	128588809	128588943	.	+	.	transcript_id "DNTX_00236853";gene_id "XLOC_029890";exon_number "21"
chr9	StringTie	exon	128591477	128591625	.	+	.	transcript_id "DNTX_00236853";gene_id "XLOC_029890";exon_number "22"
chr9	StringTie	exon	128594175	128594373	.	+	.	transcript_id "DNTX_00236853";gene_id "XLOC_029890";exon_number "23"
chr9	StringTie	exon	128598400	128598504	.	+	.	transcript_id "DNTX_00236853";gene_id "XLOC_029890";exon_number "24"
chr9	StringTie	exon	128598963	128598986	.	+	.	transcript_id "DNTX_00236853";gene_id "XLOC_029890";exon_number "25"
chr9	StringTie	exon	128600080	128600115	.	+	.	transcript_id "DNTX_00236853";gene_id "XLOC_029890";exon_number "26"
chr9	StringTie	exon	128603543	128603590	.	+	.	transcript_id "DNTX_00236853";gene_id "XLOC_029890";exon_number "27"
chr9	StringTie	exon	128604326	128604417	.	+	.	transcript_id "DNTX_00236853";gene_id "XLOC_029890";exon_number "28"
chr9	StringTie	exon	128605034	128605178	.	+	.	transcript_id "DNTX_00236853";gene_id "XLOC_029890";exon_number "29"
chr9	StringTie	exon	128605296	128605477	.	+	.	transcript_id "DNTX_00236853";gene_id "XLOC_029890";exon_number "30"
chr9	StringTie	exon	128607604	128607703	.	+	.	transcript_id "DNTX_00236853";gene_id "XLOC_029890";exon_number "31"
chr9	StringTie	exon	128607852	128608049	.	+	.	transcript_id "DNTX_00236853";gene_id "XLOC_029890";exon_number "32"
chr9	StringTie	exon	128608130	128608276	.	+	.	transcript_id "DNTX_00236853";gene_id "XLOC_029890";exon_number "33"
chr9	StringTie	exon	128608874	128608977	.	+	.	transcript_id "DNTX_00236853";gene_id "XLOC_029890";exon_number "34"
chr9	StringTie	exon	128609122	128609284	.	+	.	transcript_id "DNTX_00236853";gene_id "XLOC_029890";exon_number "35"
chr9	StringTie	exon	128609651	128609665	.	+	.	transcript_id "DNTX_00236853";gene_id "XLOC_029890";exon_number "36"
chr9	StringTie	exon	128611714	128611845	.	+	.	transcript_id "DNTX_00236853";gene_id "XLOC_029890";exon_number "37"
chr9	StringTie	exon	128612109	128612246	.	+	.	transcript_id "DNTX_00236853";gene_id "XLOC_029890";exon_number "38"
chr9	StringTie	exon	128613381	128613485	.	+	.	transcript_id "DNTX_00236853";gene_id "XLOC_029890";exon_number "39"
chr9	StringTie	exon	128615632	128615840	.	+	.	transcript_id "DNTX_00236853";gene_id "XLOC_029890";exon_number "40"
chr9	StringTie	exon	128617640	128617760	.	+	.	transcript_id "DNTX_00236853";gene_id "XLOC_029890";exon_number "41"
chr9	StringTie	exon	128617987	128618108	.	+	.	transcript_id "DNTX_00236853";gene_id "XLOC_029890";exon_number "42"
chr9	StringTie	exon	128618871	128619003	.	+	.	transcript_id "DNTX_00236853";gene_id "XLOC_029890";exon_number "43"
chr9	StringTie	exon	128621158	128621256	.	+	.	transcript_id "DNTX_00236853";gene_id "XLOC_029890";exon_number "44"
chr9	StringTie	exon	128624328	128624487	.	+	.	transcript_id "DNTX_00236853";gene_id "XLOC_029890";exon_number "45"
chr9	StringTie	exon	128625103	128625179	.	+	.	transcript_id "DNTX_00236853";gene_id "XLOC_029890";exon_number "46"
chr9	StringTie	exon	128625769	128625978	.	+	.	transcript_id "DNTX_00236853";gene_id "XLOC_029890";exon_number "47"
chr9	StringTie	exon	128626391	128626687	.	+	.	transcript_id "DNTX_00236853";gene_id "XLOC_029890";exon_number "48"
chr9	StringTie	exon	128627386	128627498	.	+	.	transcript_id "DNTX_00236853";gene_id "XLOC_029890";exon_number "49"
chr9	StringTie	exon	128627925	128627942	.	+	.	transcript_id "DNTX_00236853";gene_id "XLOC_029890";exon_number "50"
chr9	StringTie	exon	128630321	128630375	.	+	.	transcript_id "DNTX_00236853";gene_id "XLOC_029890";exon_number "51"
chr9	StringTie	exon	128632127	128632323	.	+	.	transcript_id "DNTX_00236853";gene_id "XLOC_029890";exon_number "52"
chr9	StringTie	exon	128632431	128632484	.	+	.	transcript_id "DNTX_00236853";gene_id "XLOC_029890";exon_number "53"
chr9	StringTie	exon	128632572	128632718	.	+	.	transcript_id "DNTX_00236853";gene_id "XLOC_029890";exon_number "54"
chr9	StringTie	exon	128632808	128632955	.	+	.	transcript_id "DNTX_00236853";gene_id "XLOC_029890";exon_number "55"
chr9	StringTie	exon	128633209	128633646	.	+	.	transcript_id "DNTX_00236853";gene_id "XLOC_029890";exon_number "56"
chr9	StringTie	transcript	128552586	128608181	.	+	.	transcript_id "DNTX_00236850";gene_id "XLOC_029890";oId "RPE_Fetal.Tissue_00684027";class_code "c";tss_id "TSS122883";contained_in "DNTX_00244651";gene_name "SPTAN1";cmp_ref "ENST00000630804.2"
chr9	StringTie	exon	128552586	128552696	.	+	.	transcript_id "DNTX_00236850";gene_id "XLOC_029890";exon_number "1"
chr9	StringTie	exon	128566738	128566977	.	+	.	transcript_id "DNTX_00236850";gene_id "XLOC_029890";exon_number "2"
chr9	StringTie	exon	128568772	128568897	.	+	.	transcript_id "DNTX_00236850";gene_id "XLOC_029890";exon_number "3"
chr9	StringTie	exon	128574675	128574815	.	+	.	transcript_id "DNTX_00236850";gene_id "XLOC_029890";exon_number "4"
chr9	StringTie	exon	128575199	128575345	.	+	.	transcript_id "DNTX_00236850";gene_id "XLOC_029890";exon_number "5"
chr9	StringTie	exon	128576823	128576956	.	+	.	transcript_id "DNTX_00236850";gene_id "XLOC_029890";exon_number "6"
chr9	StringTie	exon	128577129	128577273	.	+	.	transcript_id "DNTX_00236850";gene_id "XLOC_029890";exon_number "7"
chr9	StringTie	exon	128577352	128577506	.	+	.	transcript_id "DNTX_00236850";gene_id "XLOC_029890";exon_number "8"
chr9	StringTie	exon	128578110	128578245	.	+	.	transcript_id "DNTX_00236850";gene_id "XLOC_029890";exon_number "9"
chr9	StringTie	exon	128579637	128579738	.	+	.	transcript_id "DNTX_00236850";gene_id "XLOC_029890";exon_number "10"
chr9	StringTie	exon	128580922	128581059	.	+	.	transcript_id "DNTX_00236850";gene_id "XLOC_029890";exon_number "11"
chr9	StringTie	exon	128581782	128581892	.	+	.	transcript_id "DNTX_00236850";gene_id "XLOC_029890";exon_number "12"
chr9	StringTie	exon	128582479	128582556	.	+	.	transcript_id "DNTX_00236850";gene_id "XLOC_029890";exon_number "13"
chr9	StringTie	exon	128582694	128582849	.	+	.	transcript_id "DNTX_00236850";gene_id "XLOC_029890";exon_number "14"
chr9	StringTie	exon	128583077	128583281	.	+	.	transcript_id "DNTX_00236850";gene_id "XLOC_029890";exon_number "15"
chr9	StringTie	exon	128583788	128583969	.	+	.	transcript_id "DNTX_00236850";gene_id "XLOC_029890";exon_number "16"
chr9	StringTie	exon	128584282	128584525	.	+	.	transcript_id "DNTX_00236850";gene_id "XLOC_029890";exon_number "17"
chr9	StringTie	exon	128584721	128584843	.	+	.	transcript_id "DNTX_00236850";gene_id "XLOC_029890";exon_number "18"
chr9	StringTie	exon	128585748	128585965	.	+	.	transcript_id "DNTX_00236850";gene_id "XLOC_029890";exon_number "19"
chr9	StringTie	exon	128587606	128587698	.	+	.	transcript_id "DNTX_00236850";gene_id "XLOC_029890";exon_number "20"
chr9	StringTie	exon	128588809	128588943	.	+	.	transcript_id "DNTX_00236850";gene_id "XLOC_029890";exon_number "21"
chr9	StringTie	exon	128591477	128591625	.	+	.	transcript_id "DNTX_00236850";gene_id "XLOC_029890";exon_number "22"
chr9	StringTie	exon	128594175	128594373	.	+	.	transcript_id "DNTX_00236850";gene_id "XLOC_029890";exon_number "23"
chr9	StringTie	exon	128598400	128598504	.	+	.	transcript_id "DNTX_00236850";gene_id "XLOC_029890";exon_number "24"
chr9	StringTie	exon	128598963	128598986	.	+	.	transcript_id "DNTX_00236850";gene_id "XLOC_029890";exon_number "25"
chr9	StringTie	exon	128600080	128600115	.	+	.	transcript_id "DNTX_00236850";gene_id "XLOC_029890";exon_number "26"
chr9	StringTie	exon	128603543	128603590	.	+	.	transcript_id "DNTX_00236850";gene_id "XLOC_029890";exon_number "27"
chr9	StringTie	exon	128604326	128604417	.	+	.	transcript_id "DNTX_00236850";gene_id "XLOC_029890";exon_number "28"
chr9	StringTie	exon	128605034	128605178	.	+	.	transcript_id "DNTX_00236850";gene_id "XLOC_029890";exon_number "29"
chr9	StringTie	exon	128605296	128605477	.	+	.	transcript_id "DNTX_00236850";gene_id "XLOC_029890";exon_number "30"
chr9	StringTie	exon	128607604	128607703	.	+	.	transcript_id "DNTX_00236850";gene_id "XLOC_029890";exon_number "31"
chr9	StringTie	exon	128607852	128608049	.	+	.	transcript_id "DNTX_00236850";gene_id "XLOC_029890";exon_number "32"
chr9	StringTie	exon	128608130	128608181	.	+	.	transcript_id "DNTX_00236850";gene_id "XLOC_029890";exon_number "33"
chr9	StringTie	transcript	128552587	128609214	.	+	.	transcript_id "DNTX_00242780";gene_id "XLOC_029890";oId "Cornea_Fetal.Tissue_00151288";class_code "c";tss_id "TSS122883";contained_in "DNTX_00244651";gene_name "SPTAN1";cmp_ref "ENST00000630804.2"
chr9	StringTie	exon	128552587	128552696	.	+	.	transcript_id "DNTX_00242780";gene_id "XLOC_029890";exon_number "1"
chr9	StringTie	exon	128566738	128566977	.	+	.	transcript_id "DNTX_00242780";gene_id "XLOC_029890";exon_number "2"
chr9	StringTie	exon	128568772	128568897	.	+	.	transcript_id "DNTX_00242780";gene_id "XLOC_029890";exon_number "3"
chr9	StringTie	exon	128574675	128574815	.	+	.	transcript_id "DNTX_00242780";gene_id "XLOC_029890";exon_number "4"
chr9	StringTie	exon	128575199	128575345	.	+	.	transcript_id "DNTX_00242780";gene_id "XLOC_029890";exon_number "5"
chr9	StringTie	exon	128576823	128576956	.	+	.	transcript_id "DNTX_00242780";gene_id "XLOC_029890";exon_number "6"
chr9	StringTie	exon	128577129	128577273	.	+	.	transcript_id "DNTX_00242780";gene_id "XLOC_029890";exon_number "7"
chr9	StringTie	exon	128577352	128577506	.	+	.	transcript_id "DNTX_00242780";gene_id "XLOC_029890";exon_number "8"
chr9	StringTie	exon	128578110	128578245	.	+	.	transcript_id "DNTX_00242780";gene_id "XLOC_029890";exon_number "9"
chr9	StringTie	exon	128579637	128579738	.	+	.	transcript_id "DNTX_00242780";gene_id "XLOC_029890";exon_number "10"
chr9	StringTie	exon	128580922	128581059	.	+	.	transcript_id "DNTX_00242780";gene_id "XLOC_029890";exon_number "11"
chr9	StringTie	exon	128581782	128581892	.	+	.	transcript_id "DNTX_00242780";gene_id "XLOC_029890";exon_number "12"
chr9	StringTie	exon	128582479	128582556	.	+	.	transcript_id "DNTX_00242780";gene_id "XLOC_029890";exon_number "13"
chr9	StringTie	exon	128582694	128582849	.	+	.	transcript_id "DNTX_00242780";gene_id "XLOC_029890";exon_number "14"
chr9	StringTie	exon	128583077	128583281	.	+	.	transcript_id "DNTX_00242780";gene_id "XLOC_029890";exon_number "15"
chr9	StringTie	exon	128583788	128583969	.	+	.	transcript_id "DNTX_00242780";gene_id "XLOC_029890";exon_number "16"
chr9	StringTie	exon	128584282	128584525	.	+	.	transcript_id "DNTX_00242780";gene_id "XLOC_029890";exon_number "17"
chr9	StringTie	exon	128584721	128584843	.	+	.	transcript_id "DNTX_00242780";gene_id "XLOC_029890";exon_number "18"
chr9	StringTie	exon	128585748	128585965	.	+	.	transcript_id "DNTX_00242780";gene_id "XLOC_029890";exon_number "19"
chr9	StringTie	exon	128587606	128587698	.	+	.	transcript_id "DNTX_00242780";gene_id "XLOC_029890";exon_number "20"
chr9	StringTie	exon	128588809	128588943	.	+	.	transcript_id "DNTX_00242780";gene_id "XLOC_029890";exon_number "21"
chr9	StringTie	exon	128591477	128591625	.	+	.	transcript_id "DNTX_00242780";gene_id "XLOC_029890";exon_number "22"
chr9	StringTie	exon	128594175	128594373	.	+	.	transcript_id "DNTX_00242780";gene_id "XLOC_029890";exon_number "23"
chr9	StringTie	exon	128598400	128598504	.	+	.	transcript_id "DNTX_00242780";gene_id "XLOC_029890";exon_number "24"
chr9	StringTie	exon	128598963	128598986	.	+	.	transcript_id "DNTX_00242780";gene_id "XLOC_029890";exon_number "25"
chr9	StringTie	exon	128600080	128600115	.	+	.	transcript_id "DNTX_00242780";gene_id "XLOC_029890";exon_number "26"
chr9	StringTie	exon	128603543	128603590	.	+	.	transcript_id "DNTX_00242780";gene_id "XLOC_029890";exon_number "27"
chr9	StringTie	exon	128604326	128604417	.	+	.	transcript_id "DNTX_00242780";gene_id "XLOC_029890";exon_number "28"
chr9	StringTie	exon	128605034	128605178	.	+	.	transcript_id "DNTX_00242780";gene_id "XLOC_029890";exon_number "29"
chr9	StringTie	exon	128605296	128605477	.	+	.	transcript_id "DNTX_00242780";gene_id "XLOC_029890";exon_number "30"
chr9	StringTie	exon	128607604	128607703	.	+	.	transcript_id "DNTX_00242780";gene_id "XLOC_029890";exon_number "31"
chr9	StringTie	exon	128607852	128608049	.	+	.	transcript_id "DNTX_00242780";gene_id "XLOC_029890";exon_number "32"
chr9	StringTie	exon	128608130	128608276	.	+	.	transcript_id "DNTX_00242780";gene_id "XLOC_029890";exon_number "33"
chr9	StringTie	exon	128608874	128608977	.	+	.	transcript_id "DNTX_00242780";gene_id "XLOC_029890";exon_number "34"
chr9	StringTie	exon	128609122	128609214	.	+	.	transcript_id "DNTX_00242780";gene_id "XLOC_029890";exon_number "35"
chr9	StringTie	transcript	128552590	128599495	.	+	.	transcript_id "DNTX_00236854";gene_id "XLOC_029890";oId "RPE_Fetal.Tissue_00678203";class_code "=";tss_id "TSS122883";contained_in "DNTX_00243489";gene_name "SPTAN1";cmp_ref "ENST00000625282.2"
chr9	StringTie	exon	128552590	128552696	.	+	.	transcript_id "DNTX_00236854";gene_id "XLOC_029890";exon_number "1"
chr9	StringTie	exon	128566738	128566977	.	+	.	transcript_id "DNTX_00236854";gene_id "XLOC_029890";exon_number "2"
chr9	StringTie	exon	128568772	128568897	.	+	.	transcript_id "DNTX_00236854";gene_id "XLOC_029890";exon_number "3"
chr9	StringTie	exon	128574675	128574815	.	+	.	transcript_id "DNTX_00236854";gene_id "XLOC_029890";exon_number "4"
chr9	StringTie	exon	128575199	128575345	.	+	.	transcript_id "DNTX_00236854";gene_id "XLOC_029890";exon_number "5"
chr9	StringTie	exon	128576823	128576956	.	+	.	transcript_id "DNTX_00236854";gene_id "XLOC_029890";exon_number "6"
chr9	StringTie	exon	128577129	128577273	.	+	.	transcript_id "DNTX_00236854";gene_id "XLOC_029890";exon_number "7"
chr9	StringTie	exon	128577352	128577506	.	+	.	transcript_id "DNTX_00236854";gene_id "XLOC_029890";exon_number "8"
chr9	StringTie	exon	128578110	128578245	.	+	.	transcript_id "DNTX_00236854";gene_id "XLOC_029890";exon_number "9"
chr9	StringTie	exon	128579637	128579738	.	+	.	transcript_id "DNTX_00236854";gene_id "XLOC_029890";exon_number "10"
chr9	StringTie	exon	128580922	128581059	.	+	.	transcript_id "DNTX_00236854";gene_id "XLOC_029890";exon_number "11"
chr9	StringTie	exon	128581782	128581892	.	+	.	transcript_id "DNTX_00236854";gene_id "XLOC_029890";exon_number "12"
chr9	StringTie	exon	128582479	128582556	.	+	.	transcript_id "DNTX_00236854";gene_id "XLOC_029890";exon_number "13"
chr9	StringTie	exon	128582694	128582849	.	+	.	transcript_id "DNTX_00236854";gene_id "XLOC_029890";exon_number "14"
chr9	StringTie	exon	128583077	128583281	.	+	.	transcript_id "DNTX_00236854";gene_id "XLOC_029890";exon_number "15"
chr9	StringTie	exon	128583788	128583969	.	+	.	transcript_id "DNTX_00236854";gene_id "XLOC_029890";exon_number "16"
chr9	StringTie	exon	128584282	128584525	.	+	.	transcript_id "DNTX_00236854";gene_id "XLOC_029890";exon_number "17"
chr9	StringTie	exon	128584721	128584843	.	+	.	transcript_id "DNTX_00236854";gene_id "XLOC_029890";exon_number "18"
chr9	StringTie	exon	128585748	128585965	.	+	.	transcript_id "DNTX_00236854";gene_id "XLOC_029890";exon_number "19"
chr9	StringTie	exon	128587606	128587698	.	+	.	transcript_id "DNTX_00236854";gene_id "XLOC_029890";exon_number "20"
chr9	StringTie	exon	128588809	128588943	.	+	.	transcript_id "DNTX_00236854";gene_id "XLOC_029890";exon_number "21"
chr9	StringTie	exon	128591477	128591625	.	+	.	transcript_id "DNTX_00236854";gene_id "XLOC_029890";exon_number "22"
chr9	StringTie	exon	128594175	128594373	.	+	.	transcript_id "DNTX_00236854";gene_id "XLOC_029890";exon_number "23"
chr9	StringTie	exon	128598400	128598504	.	+	.	transcript_id "DNTX_00236854";gene_id "XLOC_029890";exon_number "24"
chr9	StringTie	exon	128598963	128599495	.	+	.	transcript_id "DNTX_00236854";gene_id "XLOC_029890";exon_number "25"
chr9	StringTie	transcript	128552590	128633658	.	+	.	transcript_id "DNTX_00235771";gene_id "XLOC_029890";oId "Pancreas_00346527";class_code "=";tss_id "TSS122883";gene_name "SPTAN1";cmp_ref "ENST00000372739.5"
chr9	StringTie	exon	128552590	128552696	.	+	.	transcript_id "DNTX_00235771";gene_id "XLOC_029890";exon_number "1"
chr9	StringTie	exon	128566738	128566977	.	+	.	transcript_id "DNTX_00235771";gene_id "XLOC_029890";exon_number "2"
chr9	StringTie	exon	128568772	128568897	.	+	.	transcript_id "DNTX_00235771";gene_id "XLOC_029890";exon_number "3"
chr9	StringTie	exon	128574675	128574815	.	+	.	transcript_id "DNTX_00235771";gene_id "XLOC_029890";exon_number "4"
chr9	StringTie	exon	128575199	128575345	.	+	.	transcript_id "DNTX_00235771";gene_id "XLOC_029890";exon_number "5"
chr9	StringTie	exon	128576823	128576956	.	+	.	transcript_id "DNTX_00235771";gene_id "XLOC_029890";exon_number "6"
chr9	StringTie	exon	128577129	128577273	.	+	.	transcript_id "DNTX_00235771";gene_id "XLOC_029890";exon_number "7"
chr9	StringTie	exon	128577352	128577506	.	+	.	transcript_id "DNTX_00235771";gene_id "XLOC_029890";exon_number "8"
chr9	StringTie	exon	128578110	128578245	.	+	.	transcript_id "DNTX_00235771";gene_id "XLOC_029890";exon_number "9"
chr9	StringTie	exon	128579637	128579738	.	+	.	transcript_id "DNTX_00235771";gene_id "XLOC_029890";exon_number "10"
chr9	StringTie	exon	128580922	128581059	.	+	.	transcript_id "DNTX_00235771";gene_id "XLOC_029890";exon_number "11"
chr9	StringTie	exon	128581782	128581892	.	+	.	transcript_id "DNTX_00235771";gene_id "XLOC_029890";exon_number "12"
chr9	StringTie	exon	128582479	128582556	.	+	.	transcript_id "DNTX_00235771";gene_id "XLOC_029890";exon_number "13"
chr9	StringTie	exon	128582694	128582849	.	+	.	transcript_id "DNTX_00235771";gene_id "XLOC_029890";exon_number "14"
chr9	StringTie	exon	128583077	128583281	.	+	.	transcript_id "DNTX_00235771";gene_id "XLOC_029890";exon_number "15"
chr9	StringTie	exon	128583788	128583969	.	+	.	transcript_id "DNTX_00235771";gene_id "XLOC_029890";exon_number "16"
chr9	StringTie	exon	128584282	128584525	.	+	.	transcript_id "DNTX_00235771";gene_id "XLOC_029890";exon_number "17"
chr9	StringTie	exon	128584721	128584843	.	+	.	transcript_id "DNTX_00235771";gene_id "XLOC_029890";exon_number "18"
chr9	StringTie	exon	128585748	128585965	.	+	.	transcript_id "DNTX_00235771";gene_id "XLOC_029890";exon_number "19"
chr9	StringTie	exon	128587606	128587698	.	+	.	transcript_id "DNTX_00235771";gene_id "XLOC_029890";exon_number "20"
chr9	StringTie	exon	128588809	128588943	.	+	.	transcript_id "DNTX_00235771";gene_id "XLOC_029890";exon_number "21"
chr9	StringTie	exon	128591477	128591625	.	+	.	transcript_id "DNTX_00235771";gene_id "XLOC_029890";exon_number "22"
chr9	StringTie	exon	128592983	128593042	.	+	.	transcript_id "DNTX_00235771";gene_id "XLOC_029890";exon_number "23"
chr9	StringTie	exon	128594175	128594373	.	+	.	transcript_id "DNTX_00235771";gene_id "XLOC_029890";exon_number "24"
chr9	StringTie	exon	128598400	128598504	.	+	.	transcript_id "DNTX_00235771";gene_id "XLOC_029890";exon_number "25"
chr9	StringTie	exon	128598963	128598986	.	+	.	transcript_id "DNTX_00235771";gene_id "XLOC_029890";exon_number "26"
chr9	StringTie	exon	128600080	128600115	.	+	.	transcript_id "DNTX_00235771";gene_id "XLOC_029890";exon_number "27"
chr9	StringTie	exon	128603543	128603590	.	+	.	transcript_id "DNTX_00235771";gene_id "XLOC_029890";exon_number "28"
chr9	StringTie	exon	128604326	128604417	.	+	.	transcript_id "DNTX_00235771";gene_id "XLOC_029890";exon_number "29"
chr9	StringTie	exon	128605034	128605178	.	+	.	transcript_id "DNTX_00235771";gene_id "XLOC_029890";exon_number "30"
chr9	StringTie	exon	128605296	128605477	.	+	.	transcript_id "DNTX_00235771";gene_id "XLOC_029890";exon_number "31"
chr9	StringTie	exon	128607604	128607703	.	+	.	transcript_id "DNTX_00235771";gene_id "XLOC_029890";exon_number "32"
chr9	StringTie	exon	128607852	128608049	.	+	.	transcript_id "DNTX_00235771";gene_id "XLOC_029890";exon_number "33"
chr9	StringTie	exon	128608130	128608276	.	+	.	transcript_id "DNTX_00235771";gene_id "XLOC_029890";exon_number "34"
chr9	StringTie	exon	128608874	128608977	.	+	.	transcript_id "DNTX_00235771";gene_id "XLOC_029890";exon_number "35"
chr9	StringTie	exon	128609122	128609284	.	+	.	transcript_id "DNTX_00235771";gene_id "XLOC_029890";exon_number "36"
chr9	StringTie	exon	128609651	128609665	.	+	.	transcript_id "DNTX_00235771";gene_id "XLOC_029890";exon_number "37"
chr9	StringTie	exon	128611714	128611845	.	+	.	transcript_id "DNTX_00235771";gene_id "XLOC_029890";exon_number "38"
chr9	StringTie	exon	128612109	128612246	.	+	.	transcript_id "DNTX_00235771";gene_id "XLOC_029890";exon_number "39"
chr9	StringTie	exon	128613381	128613485	.	+	.	transcript_id "DNTX_00235771";gene_id "XLOC_029890";exon_number "40"
chr9	StringTie	exon	128615632	128615840	.	+	.	transcript_id "DNTX_00235771";gene_id "XLOC_029890";exon_number "41"
chr9	StringTie	exon	128617640	128617760	.	+	.	transcript_id "DNTX_00235771";gene_id "XLOC_029890";exon_number "42"
chr9	StringTie	exon	128617987	128618108	.	+	.	transcript_id "DNTX_00235771";gene_id "XLOC_029890";exon_number "43"
chr9	StringTie	exon	128618871	128619003	.	+	.	transcript_id "DNTX_00235771";gene_id "XLOC_029890";exon_number "44"
chr9	StringTie	exon	128621158	128621256	.	+	.	transcript_id "DNTX_00235771";gene_id "XLOC_029890";exon_number "45"
chr9	StringTie	exon	128624328	128624487	.	+	.	transcript_id "DNTX_00235771";gene_id "XLOC_029890";exon_number "46"
chr9	StringTie	exon	128625103	128625179	.	+	.	transcript_id "DNTX_00235771";gene_id "XLOC_029890";exon_number "47"
chr9	StringTie	exon	128625769	128625978	.	+	.	transcript_id "DNTX_00235771";gene_id "XLOC_029890";exon_number "48"
chr9	StringTie	exon	128626391	128626687	.	+	.	transcript_id "DNTX_00235771";gene_id "XLOC_029890";exon_number "49"
chr9	StringTie	exon	128627386	128627498	.	+	.	transcript_id "DNTX_00235771";gene_id "XLOC_029890";exon_number "50"
chr9	StringTie	exon	128627925	128627942	.	+	.	transcript_id "DNTX_00235771";gene_id "XLOC_029890";exon_number "51"
chr9	StringTie	exon	128630321	128630375	.	+	.	transcript_id "DNTX_00235771";gene_id "XLOC_029890";exon_number "52"
chr9	StringTie	exon	128632127	128632323	.	+	.	transcript_id "DNTX_00235771";gene_id "XLOC_029890";exon_number "53"
chr9	StringTie	exon	128632431	128632484	.	+	.	transcript_id "DNTX_00235771";gene_id "XLOC_029890";exon_number "54"
chr9	StringTie	exon	128632572	128632718	.	+	.	transcript_id "DNTX_00235771";gene_id "XLOC_029890";exon_number "55"
chr9	StringTie	exon	128632808	128632955	.	+	.	transcript_id "DNTX_00235771";gene_id "XLOC_029890";exon_number "56"
chr9	StringTie	exon	128633209	128633658	.	+	.	transcript_id "DNTX_00235771";gene_id "XLOC_029890";exon_number "57"
chr9	StringTie	transcript	128552593	128633662	.	+	.	transcript_id "DNTX_00236855";gene_id "XLOC_029890";oId "RPE_Fetal.Tissue_00678205";class_code "=";tss_id "TSS122883";gene_name "SPTAN1";cmp_ref "ENST00000358161.9"
chr9	StringTie	exon	128552593	128552696	.	+	.	transcript_id "DNTX_00236855";gene_id "XLOC_029890";exon_number "1"
chr9	StringTie	exon	128566738	128566977	.	+	.	transcript_id "DNTX_00236855";gene_id "XLOC_029890";exon_number "2"
chr9	StringTie	exon	128568772	128568897	.	+	.	transcript_id "DNTX_00236855";gene_id "XLOC_029890";exon_number "3"
chr9	StringTie	exon	128574675	128574815	.	+	.	transcript_id "DNTX_00236855";gene_id "XLOC_029890";exon_number "4"
chr9	StringTie	exon	128575199	128575345	.	+	.	transcript_id "DNTX_00236855";gene_id "XLOC_029890";exon_number "5"
chr9	StringTie	exon	128576823	128576956	.	+	.	transcript_id "DNTX_00236855";gene_id "XLOC_029890";exon_number "6"
chr9	StringTie	exon	128577129	128577273	.	+	.	transcript_id "DNTX_00236855";gene_id "XLOC_029890";exon_number "7"
chr9	StringTie	exon	128577352	128577506	.	+	.	transcript_id "DNTX_00236855";gene_id "XLOC_029890";exon_number "8"
chr9	StringTie	exon	128578110	128578245	.	+	.	transcript_id "DNTX_00236855";gene_id "XLOC_029890";exon_number "9"
chr9	StringTie	exon	128579637	128579738	.	+	.	transcript_id "DNTX_00236855";gene_id "XLOC_029890";exon_number "10"
chr9	StringTie	exon	128580922	128581059	.	+	.	transcript_id "DNTX_00236855";gene_id "XLOC_029890";exon_number "11"
chr9	StringTie	exon	128581782	128581892	.	+	.	transcript_id "DNTX_00236855";gene_id "XLOC_029890";exon_number "12"
chr9	StringTie	exon	128582479	128582556	.	+	.	transcript_id "DNTX_00236855";gene_id "XLOC_029890";exon_number "13"
chr9	StringTie	exon	128582694	128582849	.	+	.	transcript_id "DNTX_00236855";gene_id "XLOC_029890";exon_number "14"
chr9	StringTie	exon	128583077	128583281	.	+	.	transcript_id "DNTX_00236855";gene_id "XLOC_029890";exon_number "15"
chr9	StringTie	exon	128583788	128583969	.	+	.	transcript_id "DNTX_00236855";gene_id "XLOC_029890";exon_number "16"
chr9	StringTie	exon	128584282	128584525	.	+	.	transcript_id "DNTX_00236855";gene_id "XLOC_029890";exon_number "17"
chr9	StringTie	exon	128584721	128584843	.	+	.	transcript_id "DNTX_00236855";gene_id "XLOC_029890";exon_number "18"
chr9	StringTie	exon	128585748	128585965	.	+	.	transcript_id "DNTX_00236855";gene_id "XLOC_029890";exon_number "19"
chr9	StringTie	exon	128587606	128587698	.	+	.	transcript_id "DNTX_00236855";gene_id "XLOC_029890";exon_number "20"
chr9	StringTie	exon	128588809	128588943	.	+	.	transcript_id "DNTX_00236855";gene_id "XLOC_029890";exon_number "21"
chr9	StringTie	exon	128591477	128591625	.	+	.	transcript_id "DNTX_00236855";gene_id "XLOC_029890";exon_number "22"
chr9	StringTie	exon	128594175	128594373	.	+	.	transcript_id "DNTX_00236855";gene_id "XLOC_029890";exon_number "23"
chr9	StringTie	exon	128598400	128598504	.	+	.	transcript_id "DNTX_00236855";gene_id "XLOC_029890";exon_number "24"
chr9	StringTie	exon	128598963	128598986	.	+	.	transcript_id "DNTX_00236855";gene_id "XLOC_029890";exon_number "25"
chr9	StringTie	exon	128600080	128600115	.	+	.	transcript_id "DNTX_00236855";gene_id "XLOC_029890";exon_number "26"
chr9	StringTie	exon	128603543	128603590	.	+	.	transcript_id "DNTX_00236855";gene_id "XLOC_029890";exon_number "27"
chr9	StringTie	exon	128604326	128604417	.	+	.	transcript_id "DNTX_00236855";gene_id "XLOC_029890";exon_number "28"
chr9	StringTie	exon	128605034	128605178	.	+	.	transcript_id "DNTX_00236855";gene_id "XLOC_029890";exon_number "29"
chr9	StringTie	exon	128605296	128605477	.	+	.	transcript_id "DNTX_00236855";gene_id "XLOC_029890";exon_number "30"
chr9	StringTie	exon	128607604	128607703	.	+	.	transcript_id "DNTX_00236855";gene_id "XLOC_029890";exon_number "31"
chr9	StringTie	exon	128607852	128608049	.	+	.	transcript_id "DNTX_00236855";gene_id "XLOC_029890";exon_number "32"
chr9	StringTie	exon	128608130	128608276	.	+	.	transcript_id "DNTX_00236855";gene_id "XLOC_029890";exon_number "33"
chr9	StringTie	exon	128608874	128608977	.	+	.	transcript_id "DNTX_00236855";gene_id "XLOC_029890";exon_number "34"
chr9	StringTie	exon	128609122	128609284	.	+	.	transcript_id "DNTX_00236855";gene_id "XLOC_029890";exon_number "35"
chr9	StringTie	exon	128611714	128611845	.	+	.	transcript_id "DNTX_00236855";gene_id "XLOC_029890";exon_number "36"
chr9	StringTie	exon	128612109	128612246	.	+	.	transcript_id "DNTX_00236855";gene_id "XLOC_029890";exon_number "37"
chr9	StringTie	exon	128613381	128613485	.	+	.	transcript_id "DNTX_00236855";gene_id "XLOC_029890";exon_number "38"
chr9	StringTie	exon	128615632	128615840	.	+	.	transcript_id "DNTX_00236855";gene_id "XLOC_029890";exon_number "39"
chr9	StringTie	exon	128617640	128617760	.	+	.	transcript_id "DNTX_00236855";gene_id "XLOC_029890";exon_number "40"
chr9	StringTie	exon	128617987	128618108	.	+	.	transcript_id "DNTX_00236855";gene_id "XLOC_029890";exon_number "41"
chr9	StringTie	exon	128618871	128619003	.	+	.	transcript_id "DNTX_00236855";gene_id "XLOC_029890";exon_number "42"
chr9	StringTie	exon	128621158	128621256	.	+	.	transcript_id "DNTX_00236855";gene_id "XLOC_029890";exon_number "43"
chr9	StringTie	exon	128624328	128624487	.	+	.	transcript_id "DNTX_00236855";gene_id "XLOC_029890";exon_number "44"
chr9	StringTie	exon	128625103	128625179	.	+	.	transcript_id "DNTX_00236855";gene_id "XLOC_029890";exon_number "45"
chr9	StringTie	exon	128625769	128625978	.	+	.	transcript_id "DNTX_00236855";gene_id "XLOC_029890";exon_number "46"
chr9	StringTie	exon	128626391	128626687	.	+	.	transcript_id "DNTX_00236855";gene_id "XLOC_029890";exon_number "47"
chr9	StringTie	exon	128627386	128627498	.	+	.	transcript_id "DNTX_00236855";gene_id "XLOC_029890";exon_number "48"
chr9	StringTie	exon	128627925	128627942	.	+	.	transcript_id "DNTX_00236855";gene_id "XLOC_029890";exon_number "49"
chr9	StringTie	exon	128630321	128630375	.	+	.	transcript_id "DNTX_00236855";gene_id "XLOC_029890";exon_number "50"
chr9	StringTie	exon	128632127	128632323	.	+	.	transcript_id "DNTX_00236855";gene_id "XLOC_029890";exon_number "51"
chr9	StringTie	exon	128632431	128632484	.	+	.	transcript_id "DNTX_00236855";gene_id "XLOC_029890";exon_number "52"
chr9	StringTie	exon	128632572	128632718	.	+	.	transcript_id "DNTX_00236855";gene_id "XLOC_029890";exon_number "53"
chr9	StringTie	exon	128632808	128632955	.	+	.	transcript_id "DNTX_00236855";gene_id "XLOC_029890";exon_number "54"
chr9	StringTie	exon	128633209	128633662	.	+	.	transcript_id "DNTX_00236855";gene_id "XLOC_029890";exon_number "55"
chr9	StringTie	transcript	128552599	128615729	.	+	.	transcript_id "DNTX_00236856";gene_id "XLOC_029890";oId "RPE_Fetal.Tissue_00688852";class_code "c";tss_id "TSS122883";contained_in "DNTX_00235770";gene_name "SPTAN1";cmp_ref "ENST00000372731.8"
chr9	StringTie	exon	128552599	128552696	.	+	.	transcript_id "DNTX_00236856";gene_id "XLOC_029890";exon_number "1"
chr9	StringTie	exon	128566738	128566977	.	+	.	transcript_id "DNTX_00236856";gene_id "XLOC_029890";exon_number "2"
chr9	StringTie	exon	128568772	128568897	.	+	.	transcript_id "DNTX_00236856";gene_id "XLOC_029890";exon_number "3"
chr9	StringTie	exon	128574675	128574815	.	+	.	transcript_id "DNTX_00236856";gene_id "XLOC_029890";exon_number "4"
chr9	StringTie	exon	128575199	128575345	.	+	.	transcript_id "DNTX_00236856";gene_id "XLOC_029890";exon_number "5"
chr9	StringTie	exon	128576823	128576956	.	+	.	transcript_id "DNTX_00236856";gene_id "XLOC_029890";exon_number "6"
chr9	StringTie	exon	128577129	128577273	.	+	.	transcript_id "DNTX_00236856";gene_id "XLOC_029890";exon_number "7"
chr9	StringTie	exon	128577352	128577506	.	+	.	transcript_id "DNTX_00236856";gene_id "XLOC_029890";exon_number "8"
chr9	StringTie	exon	128578110	128578245	.	+	.	transcript_id "DNTX_00236856";gene_id "XLOC_029890";exon_number "9"
chr9	StringTie	exon	128579637	128579738	.	+	.	transcript_id "DNTX_00236856";gene_id "XLOC_029890";exon_number "10"
chr9	StringTie	exon	128580922	128581059	.	+	.	transcript_id "DNTX_00236856";gene_id "XLOC_029890";exon_number "11"
chr9	StringTie	exon	128581782	128581892	.	+	.	transcript_id "DNTX_00236856";gene_id "XLOC_029890";exon_number "12"
chr9	StringTie	exon	128582479	128582556	.	+	.	transcript_id "DNTX_00236856";gene_id "XLOC_029890";exon_number "13"
chr9	StringTie	exon	128582694	128582849	.	+	.	transcript_id "DNTX_00236856";gene_id "XLOC_029890";exon_number "14"
chr9	StringTie	exon	128583077	128583281	.	+	.	transcript_id "DNTX_00236856";gene_id "XLOC_029890";exon_number "15"
chr9	StringTie	exon	128583788	128583969	.	+	.	transcript_id "DNTX_00236856";gene_id "XLOC_029890";exon_number "16"
chr9	StringTie	exon	128584282	128584525	.	+	.	transcript_id "DNTX_00236856";gene_id "XLOC_029890";exon_number "17"
chr9	StringTie	exon	128584721	128584843	.	+	.	transcript_id "DNTX_00236856";gene_id "XLOC_029890";exon_number "18"
chr9	StringTie	exon	128585748	128585965	.	+	.	transcript_id "DNTX_00236856";gene_id "XLOC_029890";exon_number "19"
chr9	StringTie	exon	128587606	128587698	.	+	.	transcript_id "DNTX_00236856";gene_id "XLOC_029890";exon_number "20"
chr9	StringTie	exon	128588809	128588943	.	+	.	transcript_id "DNTX_00236856";gene_id "XLOC_029890";exon_number "21"
chr9	StringTie	exon	128591477	128591625	.	+	.	transcript_id "DNTX_00236856";gene_id "XLOC_029890";exon_number "22"
chr9	StringTie	exon	128592983	128593042	.	+	.	transcript_id "DNTX_00236856";gene_id "XLOC_029890";exon_number "23"
chr9	StringTie	exon	128594175	128594373	.	+	.	transcript_id "DNTX_00236856";gene_id "XLOC_029890";exon_number "24"
chr9	StringTie	exon	128598400	128598504	.	+	.	transcript_id "DNTX_00236856";gene_id "XLOC_029890";exon_number "25"
chr9	StringTie	exon	128598963	128598986	.	+	.	transcript_id "DNTX_00236856";gene_id "XLOC_029890";exon_number "26"
chr9	StringTie	exon	128600080	128600115	.	+	.	transcript_id "DNTX_00236856";gene_id "XLOC_029890";exon_number "27"
chr9	StringTie	exon	128603543	128603590	.	+	.	transcript_id "DNTX_00236856";gene_id "XLOC_029890";exon_number "28"
chr9	StringTie	exon	128604326	128604417	.	+	.	transcript_id "DNTX_00236856";gene_id "XLOC_029890";exon_number "29"
chr9	StringTie	exon	128605034	128605178	.	+	.	transcript_id "DNTX_00236856";gene_id "XLOC_029890";exon_number "30"
chr9	StringTie	exon	128605296	128605477	.	+	.	transcript_id "DNTX_00236856";gene_id "XLOC_029890";exon_number "31"
chr9	StringTie	exon	128607604	128607703	.	+	.	transcript_id "DNTX_00236856";gene_id "XLOC_029890";exon_number "32"
chr9	StringTie	exon	128607852	128608049	.	+	.	transcript_id "DNTX_00236856";gene_id "XLOC_029890";exon_number "33"
chr9	StringTie	exon	128608130	128608276	.	+	.	transcript_id "DNTX_00236856";gene_id "XLOC_029890";exon_number "34"
chr9	StringTie	exon	128608874	128608977	.	+	.	transcript_id "DNTX_00236856";gene_id "XLOC_029890";exon_number "35"
chr9	StringTie	exon	128609122	128609284	.	+	.	transcript_id "DNTX_00236856";gene_id "XLOC_029890";exon_number "36"
chr9	StringTie	exon	128611714	128611845	.	+	.	transcript_id "DNTX_00236856";gene_id "XLOC_029890";exon_number "37"
chr9	StringTie	exon	128612109	128612246	.	+	.	transcript_id "DNTX_00236856";gene_id "XLOC_029890";exon_number "38"
chr9	StringTie	exon	128613381	128613485	.	+	.	transcript_id "DNTX_00236856";gene_id "XLOC_029890";exon_number "39"
chr9	StringTie	exon	128615632	128615729	.	+	.	transcript_id "DNTX_00236856";gene_id "XLOC_029890";exon_number "40"
chr9	StringTie	transcript	128552603	128553337	.	+	.	transcript_id "DNTX_00238280";gene_id "XLOC_029890";oId "Retina_Adult.Tissue_01306352";class_code "=";tss_id "TSS122883";gene_name "SPTAN1";cmp_ref "ENST00000497216.2"
chr9	StringTie	exon	128552603	128552696	.	+	.	transcript_id "DNTX_00238280";gene_id "XLOC_029890";exon_number "1"
chr9	StringTie	exon	128553081	128553337	.	+	.	transcript_id "DNTX_00238280";gene_id "XLOC_029890";exon_number "2"
chr9	StringTie	transcript	128566738	128625179	.	+	.	transcript_id "DNTX_00238281";gene_id "XLOC_029890";oId "Retina_Fetal.Tissue_01149162";class_code "c";tss_id "TSS122884";contained_in "DNTX_00237777";gene_name "SPTAN1";cmp_ref "ENST00000372739.5"
chr9	StringTie	exon	128566738	128566977	.	+	.	transcript_id "DNTX_00238281";gene_id "XLOC_029890";exon_number "1"
chr9	StringTie	exon	128568772	128568897	.	+	.	transcript_id "DNTX_00238281";gene_id "XLOC_029890";exon_number "2"
chr9	StringTie	exon	128574675	128574815	.	+	.	transcript_id "DNTX_00238281";gene_id "XLOC_029890";exon_number "3"
chr9	StringTie	exon	128575199	128575345	.	+	.	transcript_id "DNTX_00238281";gene_id "XLOC_029890";exon_number "4"
chr9	StringTie	exon	128576823	128576956	.	+	.	transcript_id "DNTX_00238281";gene_id "XLOC_029890";exon_number "5"
chr9	StringTie	exon	128577129	128577273	.	+	.	transcript_id "DNTX_00238281";gene_id "XLOC_029890";exon_number "6"
chr9	StringTie	exon	128577352	128577506	.	+	.	transcript_id "DNTX_00238281";gene_id "XLOC_029890";exon_number "7"
chr9	StringTie	exon	128578110	128578245	.	+	.	transcript_id "DNTX_00238281";gene_id "XLOC_029890";exon_number "8"
chr9	StringTie	exon	128579637	128579738	.	+	.	transcript_id "DNTX_00238281";gene_id "XLOC_029890";exon_number "9"
chr9	StringTie	exon	128580922	128581059	.	+	.	transcript_id "DNTX_00238281";gene_id "XLOC_029890";exon_number "10"
chr9	StringTie	exon	128581782	128581892	.	+	.	transcript_id "DNTX_00238281";gene_id "XLOC_029890";exon_number "11"
chr9	StringTie	exon	128582479	128582556	.	+	.	transcript_id "DNTX_00238281";gene_id "XLOC_029890";exon_number "12"
chr9	StringTie	exon	128582694	128582849	.	+	.	transcript_id "DNTX_00238281";gene_id "XLOC_029890";exon_number "13"
chr9	StringTie	exon	128583077	128583281	.	+	.	transcript_id "DNTX_00238281";gene_id "XLOC_029890";exon_number "14"
chr9	StringTie	exon	128583788	128583969	.	+	.	transcript_id "DNTX_00238281";gene_id "XLOC_029890";exon_number "15"
chr9	StringTie	exon	128584282	128584525	.	+	.	transcript_id "DNTX_00238281";gene_id "XLOC_029890";exon_number "16"
chr9	StringTie	exon	128584721	128584843	.	+	.	transcript_id "DNTX_00238281";gene_id "XLOC_029890";exon_number "17"
chr9	StringTie	exon	128585748	128585965	.	+	.	transcript_id "DNTX_00238281";gene_id "XLOC_029890";exon_number "18"
chr9	StringTie	exon	128587606	128587698	.	+	.	transcript_id "DNTX_00238281";gene_id "XLOC_029890";exon_number "19"
chr9	StringTie	exon	128588809	128588943	.	+	.	transcript_id "DNTX_00238281";gene_id "XLOC_029890";exon_number "20"
chr9	StringTie	exon	128591477	128591625	.	+	.	transcript_id "DNTX_00238281";gene_id "XLOC_029890";exon_number "21"
chr9	StringTie	exon	128592983	128593042	.	+	.	transcript_id "DNTX_00238281";gene_id "XLOC_029890";exon_number "22"
chr9	StringTie	exon	128594175	128594373	.	+	.	transcript_id "DNTX_00238281";gene_id "XLOC_029890";exon_number "23"
chr9	StringTie	exon	128598400	128598504	.	+	.	transcript_id "DNTX_00238281";gene_id "XLOC_029890";exon_number "24"
chr9	StringTie	exon	128598963	128598986	.	+	.	transcript_id "DNTX_00238281";gene_id "XLOC_029890";exon_number "25"
chr9	StringTie	exon	128600080	128600115	.	+	.	transcript_id "DNTX_00238281";gene_id "XLOC_029890";exon_number "26"
chr9	StringTie	exon	128603543	128603590	.	+	.	transcript_id "DNTX_00238281";gene_id "XLOC_029890";exon_number "27"
chr9	StringTie	exon	128604326	128604417	.	+	.	transcript_id "DNTX_00238281";gene_id "XLOC_029890";exon_number "28"
chr9	StringTie	exon	128605034	128605178	.	+	.	transcript_id "DNTX_00238281";gene_id "XLOC_029890";exon_number "29"
chr9	StringTie	exon	128605296	128605477	.	+	.	transcript_id "DNTX_00238281";gene_id "XLOC_029890";exon_number "30"
chr9	StringTie	exon	128607604	128607703	.	+	.	transcript_id "DNTX_00238281";gene_id "XLOC_029890";exon_number "31"
chr9	StringTie	exon	128607852	128608049	.	+	.	transcript_id "DNTX_00238281";gene_id "XLOC_029890";exon_number "32"
chr9	StringTie	exon	128608130	128608276	.	+	.	transcript_id "DNTX_00238281";gene_id "XLOC_029890";exon_number "33"
chr9	StringTie	exon	128608874	128608977	.	+	.	transcript_id "DNTX_00238281";gene_id "XLOC_029890";exon_number "34"
chr9	StringTie	exon	128609122	128609284	.	+	.	transcript_id "DNTX_00238281";gene_id "XLOC_029890";exon_number "35"
chr9	StringTie	exon	128609651	128609665	.	+	.	transcript_id "DNTX_00238281";gene_id "XLOC_029890";exon_number "36"
chr9	StringTie	exon	128611714	128611845	.	+	.	transcript_id "DNTX_00238281";gene_id "XLOC_029890";exon_number "37"
chr9	StringTie	exon	128612109	128612246	.	+	.	transcript_id "DNTX_00238281";gene_id "XLOC_029890";exon_number "38"
chr9	StringTie	exon	128613381	128613485	.	+	.	transcript_id "DNTX_00238281";gene_id "XLOC_029890";exon_number "39"
chr9	StringTie	exon	128615632	128615840	.	+	.	transcript_id "DNTX_00238281";gene_id "XLOC_029890";exon_number "40"
chr9	StringTie	exon	128617640	128617760	.	+	.	transcript_id "DNTX_00238281";gene_id "XLOC_029890";exon_number "41"
chr9	StringTie	exon	128617987	128618108	.	+	.	transcript_id "DNTX_00238281";gene_id "XLOC_029890";exon_number "42"
chr9	StringTie	exon	128618871	128619003	.	+	.	transcript_id "DNTX_00238281";gene_id "XLOC_029890";exon_number "43"
chr9	StringTie	exon	128621158	128621256	.	+	.	transcript_id "DNTX_00238281";gene_id "XLOC_029890";exon_number "44"
chr9	StringTie	exon	128624328	128624487	.	+	.	transcript_id "DNTX_00238281";gene_id "XLOC_029890";exon_number "45"
chr9	StringTie	exon	128625103	128625179	.	+	.	transcript_id "DNTX_00238281";gene_id "XLOC_029890";exon_number "46"
chr9	StringTie	transcript	128566738	128625179	.	+	.	transcript_id "DNTX_00237774";gene_id "XLOC_029890";oId "Retina_Fetal.Tissue_01157003";class_code "c";tss_id "TSS122884";contained_in "DNTX_00236858";gene_name "SPTAN1";cmp_ref "ENST00000630804.2"
chr9	StringTie	exon	128566738	128566977	.	+	.	transcript_id "DNTX_00237774";gene_id "XLOC_029890";exon_number "1"
chr9	StringTie	exon	128568772	128568897	.	+	.	transcript_id "DNTX_00237774";gene_id "XLOC_029890";exon_number "2"
chr9	StringTie	exon	128574675	128574815	.	+	.	transcript_id "DNTX_00237774";gene_id "XLOC_029890";exon_number "3"
chr9	StringTie	exon	128575199	128575345	.	+	.	transcript_id "DNTX_00237774";gene_id "XLOC_029890";exon_number "4"
chr9	StringTie	exon	128576823	128576956	.	+	.	transcript_id "DNTX_00237774";gene_id "XLOC_029890";exon_number "5"
chr9	StringTie	exon	128577129	128577273	.	+	.	transcript_id "DNTX_00237774";gene_id "XLOC_029890";exon_number "6"
chr9	StringTie	exon	128577352	128577506	.	+	.	transcript_id "DNTX_00237774";gene_id "XLOC_029890";exon_number "7"
chr9	StringTie	exon	128578110	128578245	.	+	.	transcript_id "DNTX_00237774";gene_id "XLOC_029890";exon_number "8"
chr9	StringTie	exon	128579637	128579738	.	+	.	transcript_id "DNTX_00237774";gene_id "XLOC_029890";exon_number "9"
chr9	StringTie	exon	128580922	128581059	.	+	.	transcript_id "DNTX_00237774";gene_id "XLOC_029890";exon_number "10"
chr9	StringTie	exon	128581782	128581892	.	+	.	transcript_id "DNTX_00237774";gene_id "XLOC_029890";exon_number "11"
chr9	StringTie	exon	128582479	128582556	.	+	.	transcript_id "DNTX_00237774";gene_id "XLOC_029890";exon_number "12"
chr9	StringTie	exon	128582694	128582849	.	+	.	transcript_id "DNTX_00237774";gene_id "XLOC_029890";exon_number "13"
chr9	StringTie	exon	128583077	128583281	.	+	.	transcript_id "DNTX_00237774";gene_id "XLOC_029890";exon_number "14"
chr9	StringTie	exon	128583788	128583969	.	+	.	transcript_id "DNTX_00237774";gene_id "XLOC_029890";exon_number "15"
chr9	StringTie	exon	128584282	128584525	.	+	.	transcript_id "DNTX_00237774";gene_id "XLOC_029890";exon_number "16"
chr9	StringTie	exon	128584721	128584843	.	+	.	transcript_id "DNTX_00237774";gene_id "XLOC_029890";exon_number "17"
chr9	StringTie	exon	128585748	128585965	.	+	.	transcript_id "DNTX_00237774";gene_id "XLOC_029890";exon_number "18"
chr9	StringTie	exon	128587606	128587698	.	+	.	transcript_id "DNTX_00237774";gene_id "XLOC_029890";exon_number "19"
chr9	StringTie	exon	128588809	128588943	.	+	.	transcript_id "DNTX_00237774";gene_id "XLOC_029890";exon_number "20"
chr9	StringTie	exon	128591477	128591625	.	+	.	transcript_id "DNTX_00237774";gene_id "XLOC_029890";exon_number "21"
chr9	StringTie	exon	128594175	128594373	.	+	.	transcript_id "DNTX_00237774";gene_id "XLOC_029890";exon_number "22"
chr9	StringTie	exon	128598400	128598504	.	+	.	transcript_id "DNTX_00237774";gene_id "XLOC_029890";exon_number "23"
chr9	StringTie	exon	128598963	128598986	.	+	.	transcript_id "DNTX_00237774";gene_id "XLOC_029890";exon_number "24"
chr9	StringTie	exon	128600080	128600115	.	+	.	transcript_id "DNTX_00237774";gene_id "XLOC_029890";exon_number "25"
chr9	StringTie	exon	128603543	128603590	.	+	.	transcript_id "DNTX_00237774";gene_id "XLOC_029890";exon_number "26"
chr9	StringTie	exon	128604326	128604417	.	+	.	transcript_id "DNTX_00237774";gene_id "XLOC_029890";exon_number "27"
chr9	StringTie	exon	128605034	128605178	.	+	.	transcript_id "DNTX_00237774";gene_id "XLOC_029890";exon_number "28"
chr9	StringTie	exon	128605296	128605477	.	+	.	transcript_id "DNTX_00237774";gene_id "XLOC_029890";exon_number "29"
chr9	StringTie	exon	128607604	128607703	.	+	.	transcript_id "DNTX_00237774";gene_id "XLOC_029890";exon_number "30"
chr9	StringTie	exon	128607852	128608049	.	+	.	transcript_id "DNTX_00237774";gene_id "XLOC_029890";exon_number "31"
chr9	StringTie	exon	128608130	128608276	.	+	.	transcript_id "DNTX_00237774";gene_id "XLOC_029890";exon_number "32"
chr9	StringTie	exon	128608874	128608977	.	+	.	transcript_id "DNTX_00237774";gene_id "XLOC_029890";exon_number "33"
chr9	StringTie	exon	128609122	128609284	.	+	.	transcript_id "DNTX_00237774";gene_id "XLOC_029890";exon_number "34"
chr9	StringTie	exon	128609651	128609665	.	+	.	transcript_id "DNTX_00237774";gene_id "XLOC_029890";exon_number "35"
chr9	StringTie	exon	128611714	128611845	.	+	.	transcript_id "DNTX_00237774";gene_id "XLOC_029890";exon_number "36"
chr9	StringTie	exon	128612109	128612246	.	+	.	transcript_id "DNTX_00237774";gene_id "XLOC_029890";exon_number "37"
chr9	StringTie	exon	128613381	128613485	.	+	.	transcript_id "DNTX_00237774";gene_id "XLOC_029890";exon_number "38"
chr9	StringTie	exon	128615632	128615840	.	+	.	transcript_id "DNTX_00237774";gene_id "XLOC_029890";exon_number "39"
chr9	StringTie	exon	128617640	128617760	.	+	.	transcript_id "DNTX_00237774";gene_id "XLOC_029890";exon_number "40"
chr9	StringTie	exon	128617987	128618108	.	+	.	transcript_id "DNTX_00237774";gene_id "XLOC_029890";exon_number "41"
chr9	StringTie	exon	128618871	128619003	.	+	.	transcript_id "DNTX_00237774";gene_id "XLOC_029890";exon_number "42"
chr9	StringTie	exon	128621158	128621256	.	+	.	transcript_id "DNTX_00237774";gene_id "XLOC_029890";exon_number "43"
chr9	StringTie	exon	128624328	128624487	.	+	.	transcript_id "DNTX_00237774";gene_id "XLOC_029890";exon_number "44"
chr9	StringTie	exon	128625103	128625179	.	+	.	transcript_id "DNTX_00237774";gene_id "XLOC_029890";exon_number "45"
chr9	StringTie	transcript	128566738	128625855	.	+	.	transcript_id "DNTX_00236858";gene_id "XLOC_029890";oId "Retina_Fetal.Tissue_01152012";class_code "c";tss_id "TSS122884";contained_in "DNTX_00236853";gene_name "SPTAN1";cmp_ref "ENST00000630804.2"
chr9	StringTie	exon	128566738	128566977	.	+	.	transcript_id "DNTX_00236858";gene_id "XLOC_029890";exon_number "1"
chr9	StringTie	exon	128568772	128568897	.	+	.	transcript_id "DNTX_00236858";gene_id "XLOC_029890";exon_number "2"
chr9	StringTie	exon	128574675	128574815	.	+	.	transcript_id "DNTX_00236858";gene_id "XLOC_029890";exon_number "3"
chr9	StringTie	exon	128575199	128575345	.	+	.	transcript_id "DNTX_00236858";gene_id "XLOC_029890";exon_number "4"
chr9	StringTie	exon	128576823	128576956	.	+	.	transcript_id "DNTX_00236858";gene_id "XLOC_029890";exon_number "5"
chr9	StringTie	exon	128577129	128577273	.	+	.	transcript_id "DNTX_00236858";gene_id "XLOC_029890";exon_number "6"
chr9	StringTie	exon	128577352	128577506	.	+	.	transcript_id "DNTX_00236858";gene_id "XLOC_029890";exon_number "7"
chr9	StringTie	exon	128578110	128578245	.	+	.	transcript_id "DNTX_00236858";gene_id "XLOC_029890";exon_number "8"
chr9	StringTie	exon	128579637	128579738	.	+	.	transcript_id "DNTX_00236858";gene_id "XLOC_029890";exon_number "9"
chr9	StringTie	exon	128580922	128581059	.	+	.	transcript_id "DNTX_00236858";gene_id "XLOC_029890";exon_number "10"
chr9	StringTie	exon	128581782	128581892	.	+	.	transcript_id "DNTX_00236858";gene_id "XLOC_029890";exon_number "11"
chr9	StringTie	exon	128582479	128582556	.	+	.	transcript_id "DNTX_00236858";gene_id "XLOC_029890";exon_number "12"
chr9	StringTie	exon	128582694	128582849	.	+	.	transcript_id "DNTX_00236858";gene_id "XLOC_029890";exon_number "13"
chr9	StringTie	exon	128583077	128583281	.	+	.	transcript_id "DNTX_00236858";gene_id "XLOC_029890";exon_number "14"
chr9	StringTie	exon	128583788	128583969	.	+	.	transcript_id "DNTX_00236858";gene_id "XLOC_029890";exon_number "15"
chr9	StringTie	exon	128584282	128584525	.	+	.	transcript_id "DNTX_00236858";gene_id "XLOC_029890";exon_number "16"
chr9	StringTie	exon	128584721	128584843	.	+	.	transcript_id "DNTX_00236858";gene_id "XLOC_029890";exon_number "17"
chr9	StringTie	exon	128585748	128585965	.	+	.	transcript_id "DNTX_00236858";gene_id "XLOC_029890";exon_number "18"
chr9	StringTie	exon	128587606	128587698	.	+	.	transcript_id "DNTX_00236858";gene_id "XLOC_029890";exon_number "19"
chr9	StringTie	exon	128588809	128588943	.	+	.	transcript_id "DNTX_00236858";gene_id "XLOC_029890";exon_number "20"
chr9	StringTie	exon	128591477	128591625	.	+	.	transcript_id "DNTX_00236858";gene_id "XLOC_029890";exon_number "21"
chr9	StringTie	exon	128594175	128594373	.	+	.	transcript_id "DNTX_00236858";gene_id "XLOC_029890";exon_number "22"
chr9	StringTie	exon	128598400	128598504	.	+	.	transcript_id "DNTX_00236858";gene_id "XLOC_029890";exon_number "23"
chr9	StringTie	exon	128598963	128598986	.	+	.	transcript_id "DNTX_00236858";gene_id "XLOC_029890";exon_number "24"
chr9	StringTie	exon	128600080	128600115	.	+	.	transcript_id "DNTX_00236858";gene_id "XLOC_029890";exon_number "25"
chr9	StringTie	exon	128603543	128603590	.	+	.	transcript_id "DNTX_00236858";gene_id "XLOC_029890";exon_number "26"
chr9	StringTie	exon	128604326	128604417	.	+	.	transcript_id "DNTX_00236858";gene_id "XLOC_029890";exon_number "27"
chr9	StringTie	exon	128605034	128605178	.	+	.	transcript_id "DNTX_00236858";gene_id "XLOC_029890";exon_number "28"
chr9	StringTie	exon	128605296	128605477	.	+	.	transcript_id "DNTX_00236858";gene_id "XLOC_029890";exon_number "29"
chr9	StringTie	exon	128607604	128607703	.	+	.	transcript_id "DNTX_00236858";gene_id "XLOC_029890";exon_number "30"
chr9	StringTie	exon	128607852	128608049	.	+	.	transcript_id "DNTX_00236858";gene_id "XLOC_029890";exon_number "31"
chr9	StringTie	exon	128608130	128608276	.	+	.	transcript_id "DNTX_00236858";gene_id "XLOC_029890";exon_number "32"
chr9	StringTie	exon	128608874	128608977	.	+	.	transcript_id "DNTX_00236858";gene_id "XLOC_029890";exon_number "33"
chr9	StringTie	exon	128609122	128609284	.	+	.	transcript_id "DNTX_00236858";gene_id "XLOC_029890";exon_number "34"
chr9	StringTie	exon	128609651	128609665	.	+	.	transcript_id "DNTX_00236858";gene_id "XLOC_029890";exon_number "35"
chr9	StringTie	exon	128611714	128611845	.	+	.	transcript_id "DNTX_00236858";gene_id "XLOC_029890";exon_number "36"
chr9	StringTie	exon	128612109	128612246	.	+	.	transcript_id "DNTX_00236858";gene_id "XLOC_029890";exon_number "37"
chr9	StringTie	exon	128613381	128613485	.	+	.	transcript_id "DNTX_00236858";gene_id "XLOC_029890";exon_number "38"
chr9	StringTie	exon	128615632	128615840	.	+	.	transcript_id "DNTX_00236858";gene_id "XLOC_029890";exon_number "39"
chr9	StringTie	exon	128617640	128617760	.	+	.	transcript_id "DNTX_00236858";gene_id "XLOC_029890";exon_number "40"
chr9	StringTie	exon	128617987	128618108	.	+	.	transcript_id "DNTX_00236858";gene_id "XLOC_029890";exon_number "41"
chr9	StringTie	exon	128618871	128619003	.	+	.	transcript_id "DNTX_00236858";gene_id "XLOC_029890";exon_number "42"
chr9	StringTie	exon	128621158	128621256	.	+	.	transcript_id "DNTX_00236858";gene_id "XLOC_029890";exon_number "43"
chr9	StringTie	exon	128624328	128624487	.	+	.	transcript_id "DNTX_00236858";gene_id "XLOC_029890";exon_number "44"
chr9	StringTie	exon	128625103	128625179	.	+	.	transcript_id "DNTX_00236858";gene_id "XLOC_029890";exon_number "45"
chr9	StringTie	exon	128625769	128625855	.	+	.	transcript_id "DNTX_00236858";gene_id "XLOC_029890";exon_number "46"
chr9	StringTie	transcript	128566738	128633646	.	+	.	transcript_id "DNTX_00237777";gene_id "XLOC_029890";oId "Retina_Fetal.Tissue_01152014";class_code "c";tss_id "TSS122884";contained_in "DNTX_00240071";gene_name "SPTAN1";cmp_ref "ENST00000372739.5"
chr9	StringTie	exon	128566738	128566977	.	+	.	transcript_id "DNTX_00237777";gene_id "XLOC_029890";exon_number "1"
chr9	StringTie	exon	128568772	128568897	.	+	.	transcript_id "DNTX_00237777";gene_id "XLOC_029890";exon_number "2"
chr9	StringTie	exon	128574675	128574815	.	+	.	transcript_id "DNTX_00237777";gene_id "XLOC_029890";exon_number "3"
chr9	StringTie	exon	128575199	128575345	.	+	.	transcript_id "DNTX_00237777";gene_id "XLOC_029890";exon_number "4"
chr9	StringTie	exon	128576823	128576956	.	+	.	transcript_id "DNTX_00237777";gene_id "XLOC_029890";exon_number "5"
chr9	StringTie	exon	128577129	128577273	.	+	.	transcript_id "DNTX_00237777";gene_id "XLOC_029890";exon_number "6"
chr9	StringTie	exon	128577352	128577506	.	+	.	transcript_id "DNTX_00237777";gene_id "XLOC_029890";exon_number "7"
chr9	StringTie	exon	128578110	128578245	.	+	.	transcript_id "DNTX_00237777";gene_id "XLOC_029890";exon_number "8"
chr9	StringTie	exon	128579637	128579738	.	+	.	transcript_id "DNTX_00237777";gene_id "XLOC_029890";exon_number "9"
chr9	StringTie	exon	128580922	128581059	.	+	.	transcript_id "DNTX_00237777";gene_id "XLOC_029890";exon_number "10"
chr9	StringTie	exon	128581782	128581892	.	+	.	transcript_id "DNTX_00237777";gene_id "XLOC_029890";exon_number "11"
chr9	StringTie	exon	128582479	128582556	.	+	.	transcript_id "DNTX_00237777";gene_id "XLOC_029890";exon_number "12"
chr9	StringTie	exon	128582694	128582849	.	+	.	transcript_id "DNTX_00237777";gene_id "XLOC_029890";exon_number "13"
chr9	StringTie	exon	128583077	128583281	.	+	.	transcript_id "DNTX_00237777";gene_id "XLOC_029890";exon_number "14"
chr9	StringTie	exon	128583788	128583969	.	+	.	transcript_id "DNTX_00237777";gene_id "XLOC_029890";exon_number "15"
chr9	StringTie	exon	128584282	128584525	.	+	.	transcript_id "DNTX_00237777";gene_id "XLOC_029890";exon_number "16"
chr9	StringTie	exon	128584721	128584843	.	+	.	transcript_id "DNTX_00237777";gene_id "XLOC_029890";exon_number "17"
chr9	StringTie	exon	128585748	128585965	.	+	.	transcript_id "DNTX_00237777";gene_id "XLOC_029890";exon_number "18"
chr9	StringTie	exon	128587606	128587698	.	+	.	transcript_id "DNTX_00237777";gene_id "XLOC_029890";exon_number "19"
chr9	StringTie	exon	128588809	128588943	.	+	.	transcript_id "DNTX_00237777";gene_id "XLOC_029890";exon_number "20"
chr9	StringTie	exon	128591477	128591625	.	+	.	transcript_id "DNTX_00237777";gene_id "XLOC_029890";exon_number "21"
chr9	StringTie	exon	128592983	128593042	.	+	.	transcript_id "DNTX_00237777";gene_id "XLOC_029890";exon_number "22"
chr9	StringTie	exon	128594175	128594373	.	+	.	transcript_id "DNTX_00237777";gene_id "XLOC_029890";exon_number "23"
chr9	StringTie	exon	128598400	128598504	.	+	.	transcript_id "DNTX_00237777";gene_id "XLOC_029890";exon_number "24"
chr9	StringTie	exon	128598963	128598986	.	+	.	transcript_id "DNTX_00237777";gene_id "XLOC_029890";exon_number "25"
chr9	StringTie	exon	128600080	128600115	.	+	.	transcript_id "DNTX_00237777";gene_id "XLOC_029890";exon_number "26"
chr9	StringTie	exon	128603543	128603590	.	+	.	transcript_id "DNTX_00237777";gene_id "XLOC_029890";exon_number "27"
chr9	StringTie	exon	128604326	128604417	.	+	.	transcript_id "DNTX_00237777";gene_id "XLOC_029890";exon_number "28"
chr9	StringTie	exon	128605034	128605178	.	+	.	transcript_id "DNTX_00237777";gene_id "XLOC_029890";exon_number "29"
chr9	StringTie	exon	128605296	128605477	.	+	.	transcript_id "DNTX_00237777";gene_id "XLOC_029890";exon_number "30"
chr9	StringTie	exon	128607604	128607703	.	+	.	transcript_id "DNTX_00237777";gene_id "XLOC_029890";exon_number "31"
chr9	StringTie	exon	128607852	128608049	.	+	.	transcript_id "DNTX_00237777";gene_id "XLOC_029890";exon_number "32"
chr9	StringTie	exon	128608130	128608276	.	+	.	transcript_id "DNTX_00237777";gene_id "XLOC_029890";exon_number "33"
chr9	StringTie	exon	128608874	128608977	.	+	.	transcript_id "DNTX_00237777";gene_id "XLOC_029890";exon_number "34"
chr9	StringTie	exon	128609122	128609284	.	+	.	transcript_id "DNTX_00237777";gene_id "XLOC_029890";exon_number "35"
chr9	StringTie	exon	128609651	128609665	.	+	.	transcript_id "DNTX_00237777";gene_id "XLOC_029890";exon_number "36"
chr9	StringTie	exon	128611714	128611845	.	+	.	transcript_id "DNTX_00237777";gene_id "XLOC_029890";exon_number "37"
chr9	StringTie	exon	128612109	128612246	.	+	.	transcript_id "DNTX_00237777";gene_id "XLOC_029890";exon_number "38"
chr9	StringTie	exon	128613381	128613485	.	+	.	transcript_id "DNTX_00237777";gene_id "XLOC_029890";exon_number "39"
chr9	StringTie	exon	128615632	128615840	.	+	.	transcript_id "DNTX_00237777";gene_id "XLOC_029890";exon_number "40"
chr9	StringTie	exon	128617640	128617760	.	+	.	transcript_id "DNTX_00237777";gene_id "XLOC_029890";exon_number "41"
chr9	StringTie	exon	128617987	128618108	.	+	.	transcript_id "DNTX_00237777";gene_id "XLOC_029890";exon_number "42"
chr9	StringTie	exon	128618871	128619003	.	+	.	transcript_id "DNTX_00237777";gene_id "XLOC_029890";exon_number "43"
chr9	StringTie	exon	128621158	128621256	.	+	.	transcript_id "DNTX_00237777";gene_id "XLOC_029890";exon_number "44"
chr9	StringTie	exon	128624328	128624487	.	+	.	transcript_id "DNTX_00237777";gene_id "XLOC_029890";exon_number "45"
chr9	StringTie	exon	128625103	128625179	.	+	.	transcript_id "DNTX_00237777";gene_id "XLOC_029890";exon_number "46"
chr9	StringTie	exon	128625769	128625978	.	+	.	transcript_id "DNTX_00237777";gene_id "XLOC_029890";exon_number "47"
chr9	StringTie	exon	128626391	128626687	.	+	.	transcript_id "DNTX_00237777";gene_id "XLOC_029890";exon_number "48"
chr9	StringTie	exon	128627386	128627498	.	+	.	transcript_id "DNTX_00237777";gene_id "XLOC_029890";exon_number "49"
chr9	StringTie	exon	128627925	128627942	.	+	.	transcript_id "DNTX_00237777";gene_id "XLOC_029890";exon_number "50"
chr9	StringTie	exon	128630321	128630375	.	+	.	transcript_id "DNTX_00237777";gene_id "XLOC_029890";exon_number "51"
chr9	StringTie	exon	128632127	128632323	.	+	.	transcript_id "DNTX_00237777";gene_id "XLOC_029890";exon_number "52"
chr9	StringTie	exon	128632431	128632484	.	+	.	transcript_id "DNTX_00237777";gene_id "XLOC_029890";exon_number "53"
chr9	StringTie	exon	128632572	128632718	.	+	.	transcript_id "DNTX_00237777";gene_id "XLOC_029890";exon_number "54"
chr9	StringTie	exon	128632808	128632955	.	+	.	transcript_id "DNTX_00237777";gene_id "XLOC_029890";exon_number "55"
chr9	StringTie	exon	128633209	128633646	.	+	.	transcript_id "DNTX_00237777";gene_id "XLOC_029890";exon_number "56"
chr9	StringTie	transcript	128566741	128607989	.	+	.	transcript_id "DNTX_00245116";gene_id "XLOC_029890";oId "Retina_Fetal.Tissue_01183257";class_code "c";tss_id "TSS122884";contained_in "DNTX_00236857";gene_name "SPTAN1";cmp_ref "ENST00000630804.2"
chr9	StringTie	exon	128566741	128566977	.	+	.	transcript_id "DNTX_00245116";gene_id "XLOC_029890";exon_number "1"
chr9	StringTie	exon	128568772	128568897	.	+	.	transcript_id "DNTX_00245116";gene_id "XLOC_029890";exon_number "2"
chr9	StringTie	exon	128574675	128574815	.	+	.	transcript_id "DNTX_00245116";gene_id "XLOC_029890";exon_number "3"
chr9	StringTie	exon	128575199	128575345	.	+	.	transcript_id "DNTX_00245116";gene_id "XLOC_029890";exon_number "4"
chr9	StringTie	exon	128576823	128576956	.	+	.	transcript_id "DNTX_00245116";gene_id "XLOC_029890";exon_number "5"
chr9	StringTie	exon	128577129	128577273	.	+	.	transcript_id "DNTX_00245116";gene_id "XLOC_029890";exon_number "6"
chr9	StringTie	exon	128577352	128577506	.	+	.	transcript_id "DNTX_00245116";gene_id "XLOC_029890";exon_number "7"
chr9	StringTie	exon	128578110	128578245	.	+	.	transcript_id "DNTX_00245116";gene_id "XLOC_029890";exon_number "8"
chr9	StringTie	exon	128579637	128579738	.	+	.	transcript_id "DNTX_00245116";gene_id "XLOC_029890";exon_number "9"
chr9	StringTie	exon	128580922	128581059	.	+	.	transcript_id "DNTX_00245116";gene_id "XLOC_029890";exon_number "10"
chr9	StringTie	exon	128581782	128581892	.	+	.	transcript_id "DNTX_00245116";gene_id "XLOC_029890";exon_number "11"
chr9	StringTie	exon	128582479	128582556	.	+	.	transcript_id "DNTX_00245116";gene_id "XLOC_029890";exon_number "12"
chr9	StringTie	exon	128582694	128582849	.	+	.	transcript_id "DNTX_00245116";gene_id "XLOC_029890";exon_number "13"
chr9	StringTie	exon	128583077	128583281	.	+	.	transcript_id "DNTX_00245116";gene_id "XLOC_029890";exon_number "14"
chr9	StringTie	exon	128583788	128583969	.	+	.	transcript_id "DNTX_00245116";gene_id "XLOC_029890";exon_number "15"
chr9	StringTie	exon	128584282	128584525	.	+	.	transcript_id "DNTX_00245116";gene_id "XLOC_029890";exon_number "16"
chr9	StringTie	exon	128584721	128584843	.	+	.	transcript_id "DNTX_00245116";gene_id "XLOC_029890";exon_number "17"
chr9	StringTie	exon	128585748	128585965	.	+	.	transcript_id "DNTX_00245116";gene_id "XLOC_029890";exon_number "18"
chr9	StringTie	exon	128587606	128587698	.	+	.	transcript_id "DNTX_00245116";gene_id "XLOC_029890";exon_number "19"
chr9	StringTie	exon	128588809	128588943	.	+	.	transcript_id "DNTX_00245116";gene_id "XLOC_029890";exon_number "20"
chr9	StringTie	exon	128591477	128591625	.	+	.	transcript_id "DNTX_00245116";gene_id "XLOC_029890";exon_number "21"
chr9	StringTie	exon	128594175	128594373	.	+	.	transcript_id "DNTX_00245116";gene_id "XLOC_029890";exon_number "22"
chr9	StringTie	exon	128598400	128598504	.	+	.	transcript_id "DNTX_00245116";gene_id "XLOC_029890";exon_number "23"
chr9	StringTie	exon	128598963	128598986	.	+	.	transcript_id "DNTX_00245116";gene_id "XLOC_029890";exon_number "24"
chr9	StringTie	exon	128600080	128600115	.	+	.	transcript_id "DNTX_00245116";gene_id "XLOC_029890";exon_number "25"
chr9	StringTie	exon	128603543	128603590	.	+	.	transcript_id "DNTX_00245116";gene_id "XLOC_029890";exon_number "26"
chr9	StringTie	exon	128604326	128604417	.	+	.	transcript_id "DNTX_00245116";gene_id "XLOC_029890";exon_number "27"
chr9	StringTie	exon	128605034	128605178	.	+	.	transcript_id "DNTX_00245116";gene_id "XLOC_029890";exon_number "28"
chr9	StringTie	exon	128605296	128605477	.	+	.	transcript_id "DNTX_00245116";gene_id "XLOC_029890";exon_number "29"
chr9	StringTie	exon	128607604	128607703	.	+	.	transcript_id "DNTX_00245116";gene_id "XLOC_029890";exon_number "30"
chr9	StringTie	exon	128607852	128607989	.	+	.	transcript_id "DNTX_00245116";gene_id "XLOC_029890";exon_number "31"
chr9	StringTie	transcript	128566741	128625179	.	+	.	transcript_id "DNTX_00236857";gene_id "XLOC_029890";oId "RPE_Fetal.Tissue_00682514";class_code "c";tss_id "TSS122884";contained_in "DNTX_00237775";gene_name "SPTAN1";cmp_ref "ENST00000358161.9"
chr9	StringTie	exon	128566741	128566977	.	+	.	transcript_id "DNTX_00236857";gene_id "XLOC_029890";exon_number "1"
chr9	StringTie	exon	128568772	128568897	.	+	.	transcript_id "DNTX_00236857";gene_id "XLOC_029890";exon_number "2"
chr9	StringTie	exon	128574675	128574815	.	+	.	transcript_id "DNTX_00236857";gene_id "XLOC_029890";exon_number "3"
chr9	StringTie	exon	128575199	128575345	.	+	.	transcript_id "DNTX_00236857";gene_id "XLOC_029890";exon_number "4"
chr9	StringTie	exon	128576823	128576956	.	+	.	transcript_id "DNTX_00236857";gene_id "XLOC_029890";exon_number "5"
chr9	StringTie	exon	128577129	128577273	.	+	.	transcript_id "DNTX_00236857";gene_id "XLOC_029890";exon_number "6"
chr9	StringTie	exon	128577352	128577506	.	+	.	transcript_id "DNTX_00236857";gene_id "XLOC_029890";exon_number "7"
chr9	StringTie	exon	128578110	128578245	.	+	.	transcript_id "DNTX_00236857";gene_id "XLOC_029890";exon_number "8"
chr9	StringTie	exon	128579637	128579738	.	+	.	transcript_id "DNTX_00236857";gene_id "XLOC_029890";exon_number "9"
chr9	StringTie	exon	128580922	128581059	.	+	.	transcript_id "DNTX_00236857";gene_id "XLOC_029890";exon_number "10"
chr9	StringTie	exon	128581782	128581892	.	+	.	transcript_id "DNTX_00236857";gene_id "XLOC_029890";exon_number "11"
chr9	StringTie	exon	128582479	128582556	.	+	.	transcript_id "DNTX_00236857";gene_id "XLOC_029890";exon_number "12"
chr9	StringTie	exon	128582694	128582849	.	+	.	transcript_id "DNTX_00236857";gene_id "XLOC_029890";exon_number "13"
chr9	StringTie	exon	128583077	128583281	.	+	.	transcript_id "DNTX_00236857";gene_id "XLOC_029890";exon_number "14"
chr9	StringTie	exon	128583788	128583969	.	+	.	transcript_id "DNTX_00236857";gene_id "XLOC_029890";exon_number "15"
chr9	StringTie	exon	128584282	128584525	.	+	.	transcript_id "DNTX_00236857";gene_id "XLOC_029890";exon_number "16"
chr9	StringTie	exon	128584721	128584843	.	+	.	transcript_id "DNTX_00236857";gene_id "XLOC_029890";exon_number "17"
chr9	StringTie	exon	128585748	128585965	.	+	.	transcript_id "DNTX_00236857";gene_id "XLOC_029890";exon_number "18"
chr9	StringTie	exon	128587606	128587698	.	+	.	transcript_id "DNTX_00236857";gene_id "XLOC_029890";exon_number "19"
chr9	StringTie	exon	128588809	128588943	.	+	.	transcript_id "DNTX_00236857";gene_id "XLOC_029890";exon_number "20"
chr9	StringTie	exon	128591477	128591625	.	+	.	transcript_id "DNTX_00236857";gene_id "XLOC_029890";exon_number "21"
chr9	StringTie	exon	128594175	128594373	.	+	.	transcript_id "DNTX_00236857";gene_id "XLOC_029890";exon_number "22"
chr9	StringTie	exon	128598400	128598504	.	+	.	transcript_id "DNTX_00236857";gene_id "XLOC_029890";exon_number "23"
chr9	StringTie	exon	128598963	128598986	.	+	.	transcript_id "DNTX_00236857";gene_id "XLOC_029890";exon_number "24"
chr9	StringTie	exon	128600080	128600115	.	+	.	transcript_id "DNTX_00236857";gene_id "XLOC_029890";exon_number "25"
chr9	StringTie	exon	128603543	128603590	.	+	.	transcript_id "DNTX_00236857";gene_id "XLOC_029890";exon_number "26"
chr9	StringTie	exon	128604326	128604417	.	+	.	transcript_id "DNTX_00236857";gene_id "XLOC_029890";exon_number "27"
chr9	StringTie	exon	128605034	128605178	.	+	.	transcript_id "DNTX_00236857";gene_id "XLOC_029890";exon_number "28"
chr9	StringTie	exon	128605296	128605477	.	+	.	transcript_id "DNTX_00236857";gene_id "XLOC_029890";exon_number "29"
chr9	StringTie	exon	128607604	128607703	.	+	.	transcript_id "DNTX_00236857";gene_id "XLOC_029890";exon_number "30"
chr9	StringTie	exon	128607852	128608049	.	+	.	transcript_id "DNTX_00236857";gene_id "XLOC_029890";exon_number "31"
chr9	StringTie	exon	128608130	128608276	.	+	.	transcript_id "DNTX_00236857";gene_id "XLOC_029890";exon_number "32"
chr9	StringTie	exon	128608874	128608977	.	+	.	transcript_id "DNTX_00236857";gene_id "XLOC_029890";exon_number "33"
chr9	StringTie	exon	128609122	128609284	.	+	.	transcript_id "DNTX_00236857";gene_id "XLOC_029890";exon_number "34"
chr9	StringTie	exon	128611714	128611845	.	+	.	transcript_id "DNTX_00236857";gene_id "XLOC_029890";exon_number "35"
chr9	StringTie	exon	128612109	128612246	.	+	.	transcript_id "DNTX_00236857";gene_id "XLOC_029890";exon_number "36"
chr9	StringTie	exon	128613381	128613485	.	+	.	transcript_id "DNTX_00236857";gene_id "XLOC_029890";exon_number "37"
chr9	StringTie	exon	128615632	128615840	.	+	.	transcript_id "DNTX_00236857";gene_id "XLOC_029890";exon_number "38"
chr9	StringTie	exon	128617640	128617760	.	+	.	transcript_id "DNTX_00236857";gene_id "XLOC_029890";exon_number "39"
chr9	StringTie	exon	128617987	128618108	.	+	.	transcript_id "DNTX_00236857";gene_id "XLOC_029890";exon_number "40"
chr9	StringTie	exon	128618871	128619003	.	+	.	transcript_id "DNTX_00236857";gene_id "XLOC_029890";exon_number "41"
chr9	StringTie	exon	128621158	128621256	.	+	.	transcript_id "DNTX_00236857";gene_id "XLOC_029890";exon_number "42"
chr9	StringTie	exon	128624328	128624487	.	+	.	transcript_id "DNTX_00236857";gene_id "XLOC_029890";exon_number "43"
chr9	StringTie	exon	128625103	128625179	.	+	.	transcript_id "DNTX_00236857";gene_id "XLOC_029890";exon_number "44"
chr9	StringTie	transcript	128566741	128633335	.	+	.	transcript_id "DNTX_00235772";gene_id "XLOC_029890";oId "Pancreas_00346529";class_code "=";tss_id "TSS122884";contained_in "DNTX_00244948";gene_name "SPTAN1";cmp_ref "ENST00000630866.1"
chr9	StringTie	exon	128566741	128566977	.	+	.	transcript_id "DNTX_00235772";gene_id "XLOC_029890";exon_number "1"
chr9	StringTie	exon	128568772	128568897	.	+	.	transcript_id "DNTX_00235772";gene_id "XLOC_029890";exon_number "2"
chr9	StringTie	exon	128574675	128574815	.	+	.	transcript_id "DNTX_00235772";gene_id "XLOC_029890";exon_number "3"
chr9	StringTie	exon	128575199	128575345	.	+	.	transcript_id "DNTX_00235772";gene_id "XLOC_029890";exon_number "4"
chr9	StringTie	exon	128576823	128576956	.	+	.	transcript_id "DNTX_00235772";gene_id "XLOC_029890";exon_number "5"
chr9	StringTie	exon	128577129	128577273	.	+	.	transcript_id "DNTX_00235772";gene_id "XLOC_029890";exon_number "6"
chr9	StringTie	exon	128577352	128577506	.	+	.	transcript_id "DNTX_00235772";gene_id "XLOC_029890";exon_number "7"
chr9	StringTie	exon	128578110	128578245	.	+	.	transcript_id "DNTX_00235772";gene_id "XLOC_029890";exon_number "8"
chr9	StringTie	exon	128579637	128579738	.	+	.	transcript_id "DNTX_00235772";gene_id "XLOC_029890";exon_number "9"
chr9	StringTie	exon	128580922	128581059	.	+	.	transcript_id "DNTX_00235772";gene_id "XLOC_029890";exon_number "10"
chr9	StringTie	exon	128581782	128581892	.	+	.	transcript_id "DNTX_00235772";gene_id "XLOC_029890";exon_number "11"
chr9	StringTie	exon	128582479	128582556	.	+	.	transcript_id "DNTX_00235772";gene_id "XLOC_029890";exon_number "12"
chr9	StringTie	exon	128582694	128582849	.	+	.	transcript_id "DNTX_00235772";gene_id "XLOC_029890";exon_number "13"
chr9	StringTie	exon	128583077	128583281	.	+	.	transcript_id "DNTX_00235772";gene_id "XLOC_029890";exon_number "14"
chr9	StringTie	exon	128583788	128583969	.	+	.	transcript_id "DNTX_00235772";gene_id "XLOC_029890";exon_number "15"
chr9	StringTie	exon	128584282	128584525	.	+	.	transcript_id "DNTX_00235772";gene_id "XLOC_029890";exon_number "16"
chr9	StringTie	exon	128584721	128584843	.	+	.	transcript_id "DNTX_00235772";gene_id "XLOC_029890";exon_number "17"
chr9	StringTie	exon	128585748	128585965	.	+	.	transcript_id "DNTX_00235772";gene_id "XLOC_029890";exon_number "18"
chr9	StringTie	exon	128587606	128587698	.	+	.	transcript_id "DNTX_00235772";gene_id "XLOC_029890";exon_number "19"
chr9	StringTie	exon	128588809	128588943	.	+	.	transcript_id "DNTX_00235772";gene_id "XLOC_029890";exon_number "20"
chr9	StringTie	exon	128591477	128591625	.	+	.	transcript_id "DNTX_00235772";gene_id "XLOC_029890";exon_number "21"
chr9	StringTie	exon	128592983	128593042	.	+	.	transcript_id "DNTX_00235772";gene_id "XLOC_029890";exon_number "22"
chr9	StringTie	exon	128594175	128594373	.	+	.	transcript_id "DNTX_00235772";gene_id "XLOC_029890";exon_number "23"
chr9	StringTie	exon	128598400	128598504	.	+	.	transcript_id "DNTX_00235772";gene_id "XLOC_029890";exon_number "24"
chr9	StringTie	exon	128598963	128598986	.	+	.	transcript_id "DNTX_00235772";gene_id "XLOC_029890";exon_number "25"
chr9	StringTie	exon	128600080	128600115	.	+	.	transcript_id "DNTX_00235772";gene_id "XLOC_029890";exon_number "26"
chr9	StringTie	exon	128603543	128603590	.	+	.	transcript_id "DNTX_00235772";gene_id "XLOC_029890";exon_number "27"
chr9	StringTie	exon	128604326	128604417	.	+	.	transcript_id "DNTX_00235772";gene_id "XLOC_029890";exon_number "28"
chr9	StringTie	exon	128605034	128605178	.	+	.	transcript_id "DNTX_00235772";gene_id "XLOC_029890";exon_number "29"
chr9	StringTie	exon	128605296	128605477	.	+	.	transcript_id "DNTX_00235772";gene_id "XLOC_029890";exon_number "30"
chr9	StringTie	exon	128607604	128607703	.	+	.	transcript_id "DNTX_00235772";gene_id "XLOC_029890";exon_number "31"
chr9	StringTie	exon	128607852	128608049	.	+	.	transcript_id "DNTX_00235772";gene_id "XLOC_029890";exon_number "32"
chr9	StringTie	exon	128608130	128608276	.	+	.	transcript_id "DNTX_00235772";gene_id "XLOC_029890";exon_number "33"
chr9	StringTie	exon	128608874	128608977	.	+	.	transcript_id "DNTX_00235772";gene_id "XLOC_029890";exon_number "34"
chr9	StringTie	exon	128609122	128609284	.	+	.	transcript_id "DNTX_00235772";gene_id "XLOC_029890";exon_number "35"
chr9	StringTie	exon	128609651	128609665	.	+	.	transcript_id "DNTX_00235772";gene_id "XLOC_029890";exon_number "36"
chr9	StringTie	exon	128611714	128611845	.	+	.	transcript_id "DNTX_00235772";gene_id "XLOC_029890";exon_number "37"
chr9	StringTie	exon	128612109	128612246	.	+	.	transcript_id "DNTX_00235772";gene_id "XLOC_029890";exon_number "38"
chr9	StringTie	exon	128613381	128613485	.	+	.	transcript_id "DNTX_00235772";gene_id "XLOC_029890";exon_number "39"
chr9	StringTie	exon	128615632	128615840	.	+	.	transcript_id "DNTX_00235772";gene_id "XLOC_029890";exon_number "40"
chr9	StringTie	exon	128617640	128617760	.	+	.	transcript_id "DNTX_00235772";gene_id "XLOC_029890";exon_number "41"
chr9	StringTie	exon	128617987	128618108	.	+	.	transcript_id "DNTX_00235772";gene_id "XLOC_029890";exon_number "42"
chr9	StringTie	exon	128618871	128619003	.	+	.	transcript_id "DNTX_00235772";gene_id "XLOC_029890";exon_number "43"
chr9	StringTie	exon	128621158	128621256	.	+	.	transcript_id "DNTX_00235772";gene_id "XLOC_029890";exon_number "44"
chr9	StringTie	exon	128624328	128624487	.	+	.	transcript_id "DNTX_00235772";gene_id "XLOC_029890";exon_number "45"
chr9	StringTie	exon	128625103	128625179	.	+	.	transcript_id "DNTX_00235772";gene_id "XLOC_029890";exon_number "46"
chr9	StringTie	exon	128625769	128625978	.	+	.	transcript_id "DNTX_00235772";gene_id "XLOC_029890";exon_number "47"
chr9	StringTie	exon	128626391	128626687	.	+	.	transcript_id "DNTX_00235772";gene_id "XLOC_029890";exon_number "48"
chr9	StringTie	exon	128627386	128627498	.	+	.	transcript_id "DNTX_00235772";gene_id "XLOC_029890";exon_number "49"
chr9	StringTie	exon	128627925	128627942	.	+	.	transcript_id "DNTX_00235772";gene_id "XLOC_029890";exon_number "50"
chr9	StringTie	exon	128629125	128629187	.	+	.	transcript_id "DNTX_00235772";gene_id "XLOC_029890";exon_number "51"
chr9	StringTie	exon	128630321	128630375	.	+	.	transcript_id "DNTX_00235772";gene_id "XLOC_029890";exon_number "52"
chr9	StringTie	exon	128632127	128632323	.	+	.	transcript_id "DNTX_00235772";gene_id "XLOC_029890";exon_number "53"
chr9	StringTie	exon	128632431	128632484	.	+	.	transcript_id "DNTX_00235772";gene_id "XLOC_029890";exon_number "54"
chr9	StringTie	exon	128632572	128632718	.	+	.	transcript_id "DNTX_00235772";gene_id "XLOC_029890";exon_number "55"
chr9	StringTie	exon	128632808	128632955	.	+	.	transcript_id "DNTX_00235772";gene_id "XLOC_029890";exon_number "56"
chr9	StringTie	exon	128633209	128633335	.	+	.	transcript_id "DNTX_00235772";gene_id "XLOC_029890";exon_number "57"
chr9	StringTie	transcript	128566741	128633658	.	+	.	transcript_id "DNTX_00236859";gene_id "XLOC_029890";oId "Retina_Fetal.Tissue_01149163";class_code "c";tss_id "TSS122884";gene_name "SPTAN1";cmp_ref "ENST00000630804.2"
chr9	StringTie	exon	128566741	128566977	.	+	.	transcript_id "DNTX_00236859";gene_id "XLOC_029890";exon_number "1"
chr9	StringTie	exon	128568772	128568897	.	+	.	transcript_id "DNTX_00236859";gene_id "XLOC_029890";exon_number "2"
chr9	StringTie	exon	128574675	128574815	.	+	.	transcript_id "DNTX_00236859";gene_id "XLOC_029890";exon_number "3"
chr9	StringTie	exon	128575199	128575345	.	+	.	transcript_id "DNTX_00236859";gene_id "XLOC_029890";exon_number "4"
chr9	StringTie	exon	128576823	128576956	.	+	.	transcript_id "DNTX_00236859";gene_id "XLOC_029890";exon_number "5"
chr9	StringTie	exon	128577129	128577273	.	+	.	transcript_id "DNTX_00236859";gene_id "XLOC_029890";exon_number "6"
chr9	StringTie	exon	128577352	128577506	.	+	.	transcript_id "DNTX_00236859";gene_id "XLOC_029890";exon_number "7"
chr9	StringTie	exon	128578110	128578245	.	+	.	transcript_id "DNTX_00236859";gene_id "XLOC_029890";exon_number "8"
chr9	StringTie	exon	128579637	128579738	.	+	.	transcript_id "DNTX_00236859";gene_id "XLOC_029890";exon_number "9"
chr9	StringTie	exon	128580922	128581059	.	+	.	transcript_id "DNTX_00236859";gene_id "XLOC_029890";exon_number "10"
chr9	StringTie	exon	128581782	128581892	.	+	.	transcript_id "DNTX_00236859";gene_id "XLOC_029890";exon_number "11"
chr9	StringTie	exon	128582479	128582556	.	+	.	transcript_id "DNTX_00236859";gene_id "XLOC_029890";exon_number "12"
chr9	StringTie	exon	128582694	128582849	.	+	.	transcript_id "DNTX_00236859";gene_id "XLOC_029890";exon_number "13"
chr9	StringTie	exon	128583077	128583281	.	+	.	transcript_id "DNTX_00236859";gene_id "XLOC_029890";exon_number "14"
chr9	StringTie	exon	128583788	128583969	.	+	.	transcript_id "DNTX_00236859";gene_id "XLOC_029890";exon_number "15"
chr9	StringTie	exon	128584282	128584525	.	+	.	transcript_id "DNTX_00236859";gene_id "XLOC_029890";exon_number "16"
chr9	StringTie	exon	128584721	128584843	.	+	.	transcript_id "DNTX_00236859";gene_id "XLOC_029890";exon_number "17"
chr9	StringTie	exon	128585748	128585965	.	+	.	transcript_id "DNTX_00236859";gene_id "XLOC_029890";exon_number "18"
chr9	StringTie	exon	128587606	128587698	.	+	.	transcript_id "DNTX_00236859";gene_id "XLOC_029890";exon_number "19"
chr9	StringTie	exon	128588809	128588943	.	+	.	transcript_id "DNTX_00236859";gene_id "XLOC_029890";exon_number "20"
chr9	StringTie	exon	128591477	128591625	.	+	.	transcript_id "DNTX_00236859";gene_id "XLOC_029890";exon_number "21"
chr9	StringTie	exon	128594175	128594373	.	+	.	transcript_id "DNTX_00236859";gene_id "XLOC_029890";exon_number "22"
chr9	StringTie	exon	128598400	128598504	.	+	.	transcript_id "DNTX_00236859";gene_id "XLOC_029890";exon_number "23"
chr9	StringTie	exon	128598963	128598986	.	+	.	transcript_id "DNTX_00236859";gene_id "XLOC_029890";exon_number "24"
chr9	StringTie	exon	128600080	128600115	.	+	.	transcript_id "DNTX_00236859";gene_id "XLOC_029890";exon_number "25"
chr9	StringTie	exon	128603543	128603590	.	+	.	transcript_id "DNTX_00236859";gene_id "XLOC_029890";exon_number "26"
chr9	StringTie	exon	128604326	128604417	.	+	.	transcript_id "DNTX_00236859";gene_id "XLOC_029890";exon_number "27"
chr9	StringTie	exon	128605034	128605178	.	+	.	transcript_id "DNTX_00236859";gene_id "XLOC_029890";exon_number "28"
chr9	StringTie	exon	128605296	128605477	.	+	.	transcript_id "DNTX_00236859";gene_id "XLOC_029890";exon_number "29"
chr9	StringTie	exon	128607604	128607703	.	+	.	transcript_id "DNTX_00236859";gene_id "XLOC_029890";exon_number "30"
chr9	StringTie	exon	128607852	128608049	.	+	.	transcript_id "DNTX_00236859";gene_id "XLOC_029890";exon_number "31"
chr9	StringTie	exon	128608130	128608276	.	+	.	transcript_id "DNTX_00236859";gene_id "XLOC_029890";exon_number "32"
chr9	StringTie	exon	128608874	128608977	.	+	.	transcript_id "DNTX_00236859";gene_id "XLOC_029890";exon_number "33"
chr9	StringTie	exon	128609122	128609284	.	+	.	transcript_id "DNTX_00236859";gene_id "XLOC_029890";exon_number "34"
chr9	StringTie	exon	128609651	128609665	.	+	.	transcript_id "DNTX_00236859";gene_id "XLOC_029890";exon_number "35"
chr9	StringTie	exon	128611714	128611845	.	+	.	transcript_id "DNTX_00236859";gene_id "XLOC_029890";exon_number "36"
chr9	StringTie	exon	128612109	128612246	.	+	.	transcript_id "DNTX_00236859";gene_id "XLOC_029890";exon_number "37"
chr9	StringTie	exon	128613381	128613485	.	+	.	transcript_id "DNTX_00236859";gene_id "XLOC_029890";exon_number "38"
chr9	StringTie	exon	128615632	128615840	.	+	.	transcript_id "DNTX_00236859";gene_id "XLOC_029890";exon_number "39"
chr9	StringTie	exon	128617640	128617760	.	+	.	transcript_id "DNTX_00236859";gene_id "XLOC_029890";exon_number "40"
chr9	StringTie	exon	128617987	128618108	.	+	.	transcript_id "DNTX_00236859";gene_id "XLOC_029890";exon_number "41"
chr9	StringTie	exon	128618871	128619003	.	+	.	transcript_id "DNTX_00236859";gene_id "XLOC_029890";exon_number "42"
chr9	StringTie	exon	128621158	128621256	.	+	.	transcript_id "DNTX_00236859";gene_id "XLOC_029890";exon_number "43"
chr9	StringTie	exon	128624328	128624487	.	+	.	transcript_id "DNTX_00236859";gene_id "XLOC_029890";exon_number "44"
chr9	StringTie	exon	128625103	128625179	.	+	.	transcript_id "DNTX_00236859";gene_id "XLOC_029890";exon_number "45"
chr9	StringTie	exon	128625769	128625978	.	+	.	transcript_id "DNTX_00236859";gene_id "XLOC_029890";exon_number "46"
chr9	StringTie	exon	128626391	128626687	.	+	.	transcript_id "DNTX_00236859";gene_id "XLOC_029890";exon_number "47"
chr9	StringTie	exon	128627386	128627498	.	+	.	transcript_id "DNTX_00236859";gene_id "XLOC_029890";exon_number "48"
chr9	StringTie	exon	128627925	128627942	.	+	.	transcript_id "DNTX_00236859";gene_id "XLOC_029890";exon_number "49"
chr9	StringTie	exon	128630321	128630375	.	+	.	transcript_id "DNTX_00236859";gene_id "XLOC_029890";exon_number "50"
chr9	StringTie	exon	128632127	128632323	.	+	.	transcript_id "DNTX_00236859";gene_id "XLOC_029890";exon_number "51"
chr9	StringTie	exon	128632431	128632484	.	+	.	transcript_id "DNTX_00236859";gene_id "XLOC_029890";exon_number "52"
chr9	StringTie	exon	128632572	128632718	.	+	.	transcript_id "DNTX_00236859";gene_id "XLOC_029890";exon_number "53"
chr9	StringTie	exon	128632808	128632955	.	+	.	transcript_id "DNTX_00236859";gene_id "XLOC_029890";exon_number "54"
chr9	StringTie	exon	128633209	128633658	.	+	.	transcript_id "DNTX_00236859";gene_id "XLOC_029890";exon_number "55"
chr9	StringTie	transcript	128580953	128581946	.	+	.	transcript_id "DNTX_00242076";gene_id "XLOC_029890";oId "Cornea_Adult.Tissue_00764069";class_code "=";tss_id "TSS122885";gene_name "SPTAN1";cmp_ref "ENST00000472211.2"
chr9	StringTie	exon	128580953	128581059	.	+	.	transcript_id "DNTX_00242076";gene_id "XLOC_029890";exon_number "1"
chr9	StringTie	exon	128581782	128581946	.	+	.	transcript_id "DNTX_00242076";gene_id "XLOC_029890";exon_number "2"
chr9	StringTie	transcript	128580953	128607989	.	+	.	transcript_id "DNTX_00245117";gene_id "XLOC_029890";oId "Retina_Fetal.Tissue_01182171";class_code "c";tss_id "TSS122885";contained_in "DNTX_00238282";gene_name "SPTAN1";cmp_ref "ENST00000630804.2"
chr9	StringTie	exon	128580953	128581059	.	+	.	transcript_id "DNTX_00245117";gene_id "XLOC_029890";exon_number "1"
chr9	StringTie	exon	128581782	128581892	.	+	.	transcript_id "DNTX_00245117";gene_id "XLOC_029890";exon_number "2"
chr9	StringTie	exon	128582479	128582556	.	+	.	transcript_id "DNTX_00245117";gene_id "XLOC_029890";exon_number "3"
chr9	StringTie	exon	128582694	128582849	.	+	.	transcript_id "DNTX_00245117";gene_id "XLOC_029890";exon_number "4"
chr9	StringTie	exon	128583077	128583281	.	+	.	transcript_id "DNTX_00245117";gene_id "XLOC_029890";exon_number "5"
chr9	StringTie	exon	128583788	128583969	.	+	.	transcript_id "DNTX_00245117";gene_id "XLOC_029890";exon_number "6"
chr9	StringTie	exon	128584282	128584525	.	+	.	transcript_id "DNTX_00245117";gene_id "XLOC_029890";exon_number "7"
chr9	StringTie	exon	128584721	128584843	.	+	.	transcript_id "DNTX_00245117";gene_id "XLOC_029890";exon_number "8"
chr9	StringTie	exon	128585748	128585965	.	+	.	transcript_id "DNTX_00245117";gene_id "XLOC_029890";exon_number "9"
chr9	StringTie	exon	128587606	128587698	.	+	.	transcript_id "DNTX_00245117";gene_id "XLOC_029890";exon_number "10"
chr9	StringTie	exon	128588809	128588943	.	+	.	transcript_id "DNTX_00245117";gene_id "XLOC_029890";exon_number "11"
chr9	StringTie	exon	128591477	128591625	.	+	.	transcript_id "DNTX_00245117";gene_id "XLOC_029890";exon_number "12"
chr9	StringTie	exon	128594175	128594373	.	+	.	transcript_id "DNTX_00245117";gene_id "XLOC_029890";exon_number "13"
chr9	StringTie	exon	128598400	128598504	.	+	.	transcript_id "DNTX_00245117";gene_id "XLOC_029890";exon_number "14"
chr9	StringTie	exon	128598963	128598986	.	+	.	transcript_id "DNTX_00245117";gene_id "XLOC_029890";exon_number "15"
chr9	StringTie	exon	128600080	128600115	.	+	.	transcript_id "DNTX_00245117";gene_id "XLOC_029890";exon_number "16"
chr9	StringTie	exon	128603543	128603590	.	+	.	transcript_id "DNTX_00245117";gene_id "XLOC_029890";exon_number "17"
chr9	StringTie	exon	128604326	128604417	.	+	.	transcript_id "DNTX_00245117";gene_id "XLOC_029890";exon_number "18"
chr9	StringTie	exon	128605034	128605178	.	+	.	transcript_id "DNTX_00245117";gene_id "XLOC_029890";exon_number "19"
chr9	StringTie	exon	128605296	128605477	.	+	.	transcript_id "DNTX_00245117";gene_id "XLOC_029890";exon_number "20"
chr9	StringTie	exon	128607604	128607703	.	+	.	transcript_id "DNTX_00245117";gene_id "XLOC_029890";exon_number "21"
chr9	StringTie	exon	128607852	128607989	.	+	.	transcript_id "DNTX_00245117";gene_id "XLOC_029890";exon_number "22"
chr9	StringTie	transcript	128580953	128615729	.	+	.	transcript_id "DNTX_00245118";gene_id "XLOC_029890";oId "Retina_Fetal.Tissue_01186720";class_code "c";tss_id "TSS122885";contained_in "DNTX_00245119";gene_name "SPTAN1";cmp_ref "ENST00000372739.5"
chr9	StringTie	exon	128580953	128581059	.	+	.	transcript_id "DNTX_00245118";gene_id "XLOC_029890";exon_number "1"
chr9	StringTie	exon	128581782	128581892	.	+	.	transcript_id "DNTX_00245118";gene_id "XLOC_029890";exon_number "2"
chr9	StringTie	exon	128582479	128582556	.	+	.	transcript_id "DNTX_00245118";gene_id "XLOC_029890";exon_number "3"
chr9	StringTie	exon	128582694	128582849	.	+	.	transcript_id "DNTX_00245118";gene_id "XLOC_029890";exon_number "4"
chr9	StringTie	exon	128583077	128583281	.	+	.	transcript_id "DNTX_00245118";gene_id "XLOC_029890";exon_number "5"
chr9	StringTie	exon	128583788	128583969	.	+	.	transcript_id "DNTX_00245118";gene_id "XLOC_029890";exon_number "6"
chr9	StringTie	exon	128584282	128584525	.	+	.	transcript_id "DNTX_00245118";gene_id "XLOC_029890";exon_number "7"
chr9	StringTie	exon	128584721	128584843	.	+	.	transcript_id "DNTX_00245118";gene_id "XLOC_029890";exon_number "8"
chr9	StringTie	exon	128585748	128585965	.	+	.	transcript_id "DNTX_00245118";gene_id "XLOC_029890";exon_number "9"
chr9	StringTie	exon	128587606	128587698	.	+	.	transcript_id "DNTX_00245118";gene_id "XLOC_029890";exon_number "10"
chr9	StringTie	exon	128588809	128588943	.	+	.	transcript_id "DNTX_00245118";gene_id "XLOC_029890";exon_number "11"
chr9	StringTie	exon	128591477	128591625	.	+	.	transcript_id "DNTX_00245118";gene_id "XLOC_029890";exon_number "12"
chr9	StringTie	exon	128592983	128593042	.	+	.	transcript_id "DNTX_00245118";gene_id "XLOC_029890";exon_number "13"
chr9	StringTie	exon	128594175	128594373	.	+	.	transcript_id "DNTX_00245118";gene_id "XLOC_029890";exon_number "14"
chr9	StringTie	exon	128598400	128598504	.	+	.	transcript_id "DNTX_00245118";gene_id "XLOC_029890";exon_number "15"
chr9	StringTie	exon	128598963	128598986	.	+	.	transcript_id "DNTX_00245118";gene_id "XLOC_029890";exon_number "16"
chr9	StringTie	exon	128600080	128600115	.	+	.	transcript_id "DNTX_00245118";gene_id "XLOC_029890";exon_number "17"
chr9	StringTie	exon	128603543	128603590	.	+	.	transcript_id "DNTX_00245118";gene_id "XLOC_029890";exon_number "18"
chr9	StringTie	exon	128604326	128604417	.	+	.	transcript_id "DNTX_00245118";gene_id "XLOC_029890";exon_number "19"
chr9	StringTie	exon	128605034	128605178	.	+	.	transcript_id "DNTX_00245118";gene_id "XLOC_029890";exon_number "20"
chr9	StringTie	exon	128605296	128605477	.	+	.	transcript_id "DNTX_00245118";gene_id "XLOC_029890";exon_number "21"
chr9	StringTie	exon	128607604	128607703	.	+	.	transcript_id "DNTX_00245118";gene_id "XLOC_029890";exon_number "22"
chr9	StringTie	exon	128607852	128608049	.	+	.	transcript_id "DNTX_00245118";gene_id "XLOC_029890";exon_number "23"
chr9	StringTie	exon	128608130	128608276	.	+	.	transcript_id "DNTX_00245118";gene_id "XLOC_029890";exon_number "24"
chr9	StringTie	exon	128608874	128608977	.	+	.	transcript_id "DNTX_00245118";gene_id "XLOC_029890";exon_number "25"
chr9	StringTie	exon	128609122	128609284	.	+	.	transcript_id "DNTX_00245118";gene_id "XLOC_029890";exon_number "26"
chr9	StringTie	exon	128609651	128609665	.	+	.	transcript_id "DNTX_00245118";gene_id "XLOC_029890";exon_number "27"
chr9	StringTie	exon	128611714	128611845	.	+	.	transcript_id "DNTX_00245118";gene_id "XLOC_029890";exon_number "28"
chr9	StringTie	exon	128612109	128612246	.	+	.	transcript_id "DNTX_00245118";gene_id "XLOC_029890";exon_number "29"
chr9	StringTie	exon	128613381	128613485	.	+	.	transcript_id "DNTX_00245118";gene_id "XLOC_029890";exon_number "30"
chr9	StringTie	exon	128615632	128615729	.	+	.	transcript_id "DNTX_00245118";gene_id "XLOC_029890";exon_number "31"
chr9	StringTie	transcript	128580953	128615808	.	+	.	transcript_id "DNTX_00238282";gene_id "XLOC_029890";oId "Retina_Adult.Tissue_01355032";class_code "c";tss_id "TSS122885";contained_in "DNTX_00238283";gene_name "SPTAN1";cmp_ref "ENST00000630804.2"
chr9	StringTie	exon	128580953	128581059	.	+	.	transcript_id "DNTX_00238282";gene_id "XLOC_029890";exon_number "1"
chr9	StringTie	exon	128581782	128581892	.	+	.	transcript_id "DNTX_00238282";gene_id "XLOC_029890";exon_number "2"
chr9	StringTie	exon	128582479	128582556	.	+	.	transcript_id "DNTX_00238282";gene_id "XLOC_029890";exon_number "3"
chr9	StringTie	exon	128582694	128582849	.	+	.	transcript_id "DNTX_00238282";gene_id "XLOC_029890";exon_number "4"
chr9	StringTie	exon	128583077	128583281	.	+	.	transcript_id "DNTX_00238282";gene_id "XLOC_029890";exon_number "5"
chr9	StringTie	exon	128583788	128583969	.	+	.	transcript_id "DNTX_00238282";gene_id "XLOC_029890";exon_number "6"
chr9	StringTie	exon	128584282	128584525	.	+	.	transcript_id "DNTX_00238282";gene_id "XLOC_029890";exon_number "7"
chr9	StringTie	exon	128584721	128584843	.	+	.	transcript_id "DNTX_00238282";gene_id "XLOC_029890";exon_number "8"
chr9	StringTie	exon	128585748	128585965	.	+	.	transcript_id "DNTX_00238282";gene_id "XLOC_029890";exon_number "9"
chr9	StringTie	exon	128587606	128587698	.	+	.	transcript_id "DNTX_00238282";gene_id "XLOC_029890";exon_number "10"
chr9	StringTie	exon	128588809	128588943	.	+	.	transcript_id "DNTX_00238282";gene_id "XLOC_029890";exon_number "11"
chr9	StringTie	exon	128591477	128591625	.	+	.	transcript_id "DNTX_00238282";gene_id "XLOC_029890";exon_number "12"
chr9	StringTie	exon	128594175	128594373	.	+	.	transcript_id "DNTX_00238282";gene_id "XLOC_029890";exon_number "13"
chr9	StringTie	exon	128598400	128598504	.	+	.	transcript_id "DNTX_00238282";gene_id "XLOC_029890";exon_number "14"
chr9	StringTie	exon	128598963	128598986	.	+	.	transcript_id "DNTX_00238282";gene_id "XLOC_029890";exon_number "15"
chr9	StringTie	exon	128600080	128600115	.	+	.	transcript_id "DNTX_00238282";gene_id "XLOC_029890";exon_number "16"
chr9	StringTie	exon	128603543	128603590	.	+	.	transcript_id "DNTX_00238282";gene_id "XLOC_029890";exon_number "17"
chr9	StringTie	exon	128604326	128604417	.	+	.	transcript_id "DNTX_00238282";gene_id "XLOC_029890";exon_number "18"
chr9	StringTie	exon	128605034	128605178	.	+	.	transcript_id "DNTX_00238282";gene_id "XLOC_029890";exon_number "19"
chr9	StringTie	exon	128605296	128605477	.	+	.	transcript_id "DNTX_00238282";gene_id "XLOC_029890";exon_number "20"
chr9	StringTie	exon	128607604	128607703	.	+	.	transcript_id "DNTX_00238282";gene_id "XLOC_029890";exon_number "21"
chr9	StringTie	exon	128607852	128608049	.	+	.	transcript_id "DNTX_00238282";gene_id "XLOC_029890";exon_number "22"
chr9	StringTie	exon	128608130	128608276	.	+	.	transcript_id "DNTX_00238282";gene_id "XLOC_029890";exon_number "23"
chr9	StringTie	exon	128608874	128608977	.	+	.	transcript_id "DNTX_00238282";gene_id "XLOC_029890";exon_number "24"
chr9	StringTie	exon	128609122	128609284	.	+	.	transcript_id "DNTX_00238282";gene_id "XLOC_029890";exon_number "25"
chr9	StringTie	exon	128609651	128609665	.	+	.	transcript_id "DNTX_00238282";gene_id "XLOC_029890";exon_number "26"
chr9	StringTie	exon	128611714	128611845	.	+	.	transcript_id "DNTX_00238282";gene_id "XLOC_029890";exon_number "27"
chr9	StringTie	exon	128612109	128612246	.	+	.	transcript_id "DNTX_00238282";gene_id "XLOC_029890";exon_number "28"
chr9	StringTie	exon	128613381	128613485	.	+	.	transcript_id "DNTX_00238282";gene_id "XLOC_029890";exon_number "29"
chr9	StringTie	exon	128615632	128615808	.	+	.	transcript_id "DNTX_00238282";gene_id "XLOC_029890";exon_number "30"
chr9	StringTie	transcript	128580953	128625179	.	+	.	transcript_id "DNTX_00245119";gene_id "XLOC_029890";oId "Retina_Fetal.Tissue_01181499";class_code "c";tss_id "TSS122885";contained_in "DNTX_00245121";gene_name "SPTAN1";cmp_ref "ENST00000372739.5"
chr9	StringTie	exon	128580953	128581059	.	+	.	transcript_id "DNTX_00245119";gene_id "XLOC_029890";exon_number "1"
chr9	StringTie	exon	128581782	128581892	.	+	.	transcript_id "DNTX_00245119";gene_id "XLOC_029890";exon_number "2"
chr9	StringTie	exon	128582479	128582556	.	+	.	transcript_id "DNTX_00245119";gene_id "XLOC_029890";exon_number "3"
chr9	StringTie	exon	128582694	128582849	.	+	.	transcript_id "DNTX_00245119";gene_id "XLOC_029890";exon_number "4"
chr9	StringTie	exon	128583077	128583281	.	+	.	transcript_id "DNTX_00245119";gene_id "XLOC_029890";exon_number "5"
chr9	StringTie	exon	128583788	128583969	.	+	.	transcript_id "DNTX_00245119";gene_id "XLOC_029890";exon_number "6"
chr9	StringTie	exon	128584282	128584525	.	+	.	transcript_id "DNTX_00245119";gene_id "XLOC_029890";exon_number "7"
chr9	StringTie	exon	128584721	128584843	.	+	.	transcript_id "DNTX_00245119";gene_id "XLOC_029890";exon_number "8"
chr9	StringTie	exon	128585748	128585965	.	+	.	transcript_id "DNTX_00245119";gene_id "XLOC_029890";exon_number "9"
chr9	StringTie	exon	128587606	128587698	.	+	.	transcript_id "DNTX_00245119";gene_id "XLOC_029890";exon_number "10"
chr9	StringTie	exon	128588809	128588943	.	+	.	transcript_id "DNTX_00245119";gene_id "XLOC_029890";exon_number "11"
chr9	StringTie	exon	128591477	128591625	.	+	.	transcript_id "DNTX_00245119";gene_id "XLOC_029890";exon_number "12"
chr9	StringTie	exon	128592983	128593042	.	+	.	transcript_id "DNTX_00245119";gene_id "XLOC_029890";exon_number "13"
chr9	StringTie	exon	128594175	128594373	.	+	.	transcript_id "DNTX_00245119";gene_id "XLOC_029890";exon_number "14"
chr9	StringTie	exon	128598400	128598504	.	+	.	transcript_id "DNTX_00245119";gene_id "XLOC_029890";exon_number "15"
chr9	StringTie	exon	128598963	128598986	.	+	.	transcript_id "DNTX_00245119";gene_id "XLOC_029890";exon_number "16"
chr9	StringTie	exon	128600080	128600115	.	+	.	transcript_id "DNTX_00245119";gene_id "XLOC_029890";exon_number "17"
chr9	StringTie	exon	128603543	128603590	.	+	.	transcript_id "DNTX_00245119";gene_id "XLOC_029890";exon_number "18"
chr9	StringTie	exon	128604326	128604417	.	+	.	transcript_id "DNTX_00245119";gene_id "XLOC_029890";exon_number "19"
chr9	StringTie	exon	128605034	128605178	.	+	.	transcript_id "DNTX_00245119";gene_id "XLOC_029890";exon_number "20"
chr9	StringTie	exon	128605296	128605477	.	+	.	transcript_id "DNTX_00245119";gene_id "XLOC_029890";exon_number "21"
chr9	StringTie	exon	128607604	128607703	.	+	.	transcript_id "DNTX_00245119";gene_id "XLOC_029890";exon_number "22"
chr9	StringTie	exon	128607852	128608049	.	+	.	transcript_id "DNTX_00245119";gene_id "XLOC_029890";exon_number "23"
chr9	StringTie	exon	128608130	128608276	.	+	.	transcript_id "DNTX_00245119";gene_id "XLOC_029890";exon_number "24"
chr9	StringTie	exon	128608874	128608977	.	+	.	transcript_id "DNTX_00245119";gene_id "XLOC_029890";exon_number "25"
chr9	StringTie	exon	128609122	128609284	.	+	.	transcript_id "DNTX_00245119";gene_id "XLOC_029890";exon_number "26"
chr9	StringTie	exon	128609651	128609665	.	+	.	transcript_id "DNTX_00245119";gene_id "XLOC_029890";exon_number "27"
chr9	StringTie	exon	128611714	128611845	.	+	.	transcript_id "DNTX_00245119";gene_id "XLOC_029890";exon_number "28"
chr9	StringTie	exon	128612109	128612246	.	+	.	transcript_id "DNTX_00245119";gene_id "XLOC_029890";exon_number "29"
chr9	StringTie	exon	128613381	128613485	.	+	.	transcript_id "DNTX_00245119";gene_id "XLOC_029890";exon_number "30"
chr9	StringTie	exon	128615632	128615840	.	+	.	transcript_id "DNTX_00245119";gene_id "XLOC_029890";exon_number "31"
chr9	StringTie	exon	128617640	128617760	.	+	.	transcript_id "DNTX_00245119";gene_id "XLOC_029890";exon_number "32"
chr9	StringTie	exon	128617987	128618108	.	+	.	transcript_id "DNTX_00245119";gene_id "XLOC_029890";exon_number "33"
chr9	StringTie	exon	128618871	128619003	.	+	.	transcript_id "DNTX_00245119";gene_id "XLOC_029890";exon_number "34"
chr9	StringTie	exon	128621158	128621256	.	+	.	transcript_id "DNTX_00245119";gene_id "XLOC_029890";exon_number "35"
chr9	StringTie	exon	128624328	128624487	.	+	.	transcript_id "DNTX_00245119";gene_id "XLOC_029890";exon_number "36"
chr9	StringTie	exon	128625103	128625179	.	+	.	transcript_id "DNTX_00245119";gene_id "XLOC_029890";exon_number "37"
chr9	StringTie	transcript	128580953	128625179	.	+	.	transcript_id "DNTX_00238283";gene_id "XLOC_029890";oId "Retina_Adult.Tissue_01358591";class_code "c";tss_id "TSS122885";contained_in "DNTX_00245120";gene_name "SPTAN1";cmp_ref "ENST00000630804.2"
chr9	StringTie	exon	128580953	128581059	.	+	.	transcript_id "DNTX_00238283";gene_id "XLOC_029890";exon_number "1"
chr9	StringTie	exon	128581782	128581892	.	+	.	transcript_id "DNTX_00238283";gene_id "XLOC_029890";exon_number "2"
chr9	StringTie	exon	128582479	128582556	.	+	.	transcript_id "DNTX_00238283";gene_id "XLOC_029890";exon_number "3"
chr9	StringTie	exon	128582694	128582849	.	+	.	transcript_id "DNTX_00238283";gene_id "XLOC_029890";exon_number "4"
chr9	StringTie	exon	128583077	128583281	.	+	.	transcript_id "DNTX_00238283";gene_id "XLOC_029890";exon_number "5"
chr9	StringTie	exon	128583788	128583969	.	+	.	transcript_id "DNTX_00238283";gene_id "XLOC_029890";exon_number "6"
chr9	StringTie	exon	128584282	128584525	.	+	.	transcript_id "DNTX_00238283";gene_id "XLOC_029890";exon_number "7"
chr9	StringTie	exon	128584721	128584843	.	+	.	transcript_id "DNTX_00238283";gene_id "XLOC_029890";exon_number "8"
chr9	StringTie	exon	128585748	128585965	.	+	.	transcript_id "DNTX_00238283";gene_id "XLOC_029890";exon_number "9"
chr9	StringTie	exon	128587606	128587698	.	+	.	transcript_id "DNTX_00238283";gene_id "XLOC_029890";exon_number "10"
chr9	StringTie	exon	128588809	128588943	.	+	.	transcript_id "DNTX_00238283";gene_id "XLOC_029890";exon_number "11"
chr9	StringTie	exon	128591477	128591625	.	+	.	transcript_id "DNTX_00238283";gene_id "XLOC_029890";exon_number "12"
chr9	StringTie	exon	128594175	128594373	.	+	.	transcript_id "DNTX_00238283";gene_id "XLOC_029890";exon_number "13"
chr9	StringTie	exon	128598400	128598504	.	+	.	transcript_id "DNTX_00238283";gene_id "XLOC_029890";exon_number "14"
chr9	StringTie	exon	128598963	128598986	.	+	.	transcript_id "DNTX_00238283";gene_id "XLOC_029890";exon_number "15"
chr9	StringTie	exon	128600080	128600115	.	+	.	transcript_id "DNTX_00238283";gene_id "XLOC_029890";exon_number "16"
chr9	StringTie	exon	128603543	128603590	.	+	.	transcript_id "DNTX_00238283";gene_id "XLOC_029890";exon_number "17"
chr9	StringTie	exon	128604326	128604417	.	+	.	transcript_id "DNTX_00238283";gene_id "XLOC_029890";exon_number "18"
chr9	StringTie	exon	128605034	128605178	.	+	.	transcript_id "DNTX_00238283";gene_id "XLOC_029890";exon_number "19"
chr9	StringTie	exon	128605296	128605477	.	+	.	transcript_id "DNTX_00238283";gene_id "XLOC_029890";exon_number "20"
chr9	StringTie	exon	128607604	128607703	.	+	.	transcript_id "DNTX_00238283";gene_id "XLOC_029890";exon_number "21"
chr9	StringTie	exon	128607852	128608049	.	+	.	transcript_id "DNTX_00238283";gene_id "XLOC_029890";exon_number "22"
chr9	StringTie	exon	128608130	128608276	.	+	.	transcript_id "DNTX_00238283";gene_id "XLOC_029890";exon_number "23"
chr9	StringTie	exon	128608874	128608977	.	+	.	transcript_id "DNTX_00238283";gene_id "XLOC_029890";exon_number "24"
chr9	StringTie	exon	128609122	128609284	.	+	.	transcript_id "DNTX_00238283";gene_id "XLOC_029890";exon_number "25"
chr9	StringTie	exon	128609651	128609665	.	+	.	transcript_id "DNTX_00238283";gene_id "XLOC_029890";exon_number "26"
chr9	StringTie	exon	128611714	128611845	.	+	.	transcript_id "DNTX_00238283";gene_id "XLOC_029890";exon_number "27"
chr9	StringTie	exon	128612109	128612246	.	+	.	transcript_id "DNTX_00238283";gene_id "XLOC_029890";exon_number "28"
chr9	StringTie	exon	128613381	128613485	.	+	.	transcript_id "DNTX_00238283";gene_id "XLOC_029890";exon_number "29"
chr9	StringTie	exon	128615632	128615840	.	+	.	transcript_id "DNTX_00238283";gene_id "XLOC_029890";exon_number "30"
chr9	StringTie	exon	128617640	128617760	.	+	.	transcript_id "DNTX_00238283";gene_id "XLOC_029890";exon_number "31"
chr9	StringTie	exon	128617987	128618108	.	+	.	transcript_id "DNTX_00238283";gene_id "XLOC_029890";exon_number "32"
chr9	StringTie	exon	128618871	128619003	.	+	.	transcript_id "DNTX_00238283";gene_id "XLOC_029890";exon_number "33"
chr9	StringTie	exon	128621158	128621256	.	+	.	transcript_id "DNTX_00238283";gene_id "XLOC_029890";exon_number "34"
chr9	StringTie	exon	128624328	128624487	.	+	.	transcript_id "DNTX_00238283";gene_id "XLOC_029890";exon_number "35"
chr9	StringTie	exon	128625103	128625179	.	+	.	transcript_id "DNTX_00238283";gene_id "XLOC_029890";exon_number "36"
chr9	StringTie	transcript	128580953	128625855	.	+	.	transcript_id "DNTX_00245121";gene_id "XLOC_029890";oId "Retina_Fetal.Tissue_01190019";class_code "c";tss_id "TSS122885";contained_in "DNTX_00245122";gene_name "SPTAN1";cmp_ref "ENST00000372739.5"
chr9	StringTie	exon	128580953	128581059	.	+	.	transcript_id "DNTX_00245121";gene_id "XLOC_029890";exon_number "1"
chr9	StringTie	exon	128581782	128581892	.	+	.	transcript_id "DNTX_00245121";gene_id "XLOC_029890";exon_number "2"
chr9	StringTie	exon	128582479	128582556	.	+	.	transcript_id "DNTX_00245121";gene_id "XLOC_029890";exon_number "3"
chr9	StringTie	exon	128582694	128582849	.	+	.	transcript_id "DNTX_00245121";gene_id "XLOC_029890";exon_number "4"
chr9	StringTie	exon	128583077	128583281	.	+	.	transcript_id "DNTX_00245121";gene_id "XLOC_029890";exon_number "5"
chr9	StringTie	exon	128583788	128583969	.	+	.	transcript_id "DNTX_00245121";gene_id "XLOC_029890";exon_number "6"
chr9	StringTie	exon	128584282	128584525	.	+	.	transcript_id "DNTX_00245121";gene_id "XLOC_029890";exon_number "7"
chr9	StringTie	exon	128584721	128584843	.	+	.	transcript_id "DNTX_00245121";gene_id "XLOC_029890";exon_number "8"
chr9	StringTie	exon	128585748	128585965	.	+	.	transcript_id "DNTX_00245121";gene_id "XLOC_029890";exon_number "9"
chr9	StringTie	exon	128587606	128587698	.	+	.	transcript_id "DNTX_00245121";gene_id "XLOC_029890";exon_number "10"
chr9	StringTie	exon	128588809	128588943	.	+	.	transcript_id "DNTX_00245121";gene_id "XLOC_029890";exon_number "11"
chr9	StringTie	exon	128591477	128591625	.	+	.	transcript_id "DNTX_00245121";gene_id "XLOC_029890";exon_number "12"
chr9	StringTie	exon	128592983	128593042	.	+	.	transcript_id "DNTX_00245121";gene_id "XLOC_029890";exon_number "13"
chr9	StringTie	exon	128594175	128594373	.	+	.	transcript_id "DNTX_00245121";gene_id "XLOC_029890";exon_number "14"
chr9	StringTie	exon	128598400	128598504	.	+	.	transcript_id "DNTX_00245121";gene_id "XLOC_029890";exon_number "15"
chr9	StringTie	exon	128598963	128598986	.	+	.	transcript_id "DNTX_00245121";gene_id "XLOC_029890";exon_number "16"
chr9	StringTie	exon	128600080	128600115	.	+	.	transcript_id "DNTX_00245121";gene_id "XLOC_029890";exon_number "17"
chr9	StringTie	exon	128603543	128603590	.	+	.	transcript_id "DNTX_00245121";gene_id "XLOC_029890";exon_number "18"
chr9	StringTie	exon	128604326	128604417	.	+	.	transcript_id "DNTX_00245121";gene_id "XLOC_029890";exon_number "19"
chr9	StringTie	exon	128605034	128605178	.	+	.	transcript_id "DNTX_00245121";gene_id "XLOC_029890";exon_number "20"
chr9	StringTie	exon	128605296	128605477	.	+	.	transcript_id "DNTX_00245121";gene_id "XLOC_029890";exon_number "21"
chr9	StringTie	exon	128607604	128607703	.	+	.	transcript_id "DNTX_00245121";gene_id "XLOC_029890";exon_number "22"
chr9	StringTie	exon	128607852	128608049	.	+	.	transcript_id "DNTX_00245121";gene_id "XLOC_029890";exon_number "23"
chr9	StringTie	exon	128608130	128608276	.	+	.	transcript_id "DNTX_00245121";gene_id "XLOC_029890";exon_number "24"
chr9	StringTie	exon	128608874	128608977	.	+	.	transcript_id "DNTX_00245121";gene_id "XLOC_029890";exon_number "25"
chr9	StringTie	exon	128609122	128609284	.	+	.	transcript_id "DNTX_00245121";gene_id "XLOC_029890";exon_number "26"
chr9	StringTie	exon	128609651	128609665	.	+	.	transcript_id "DNTX_00245121";gene_id "XLOC_029890";exon_number "27"
chr9	StringTie	exon	128611714	128611845	.	+	.	transcript_id "DNTX_00245121";gene_id "XLOC_029890";exon_number "28"
chr9	StringTie	exon	128612109	128612246	.	+	.	transcript_id "DNTX_00245121";gene_id "XLOC_029890";exon_number "29"
chr9	StringTie	exon	128613381	128613485	.	+	.	transcript_id "DNTX_00245121";gene_id "XLOC_029890";exon_number "30"
chr9	StringTie	exon	128615632	128615840	.	+	.	transcript_id "DNTX_00245121";gene_id "XLOC_029890";exon_number "31"
chr9	StringTie	exon	128617640	128617760	.	+	.	transcript_id "DNTX_00245121";gene_id "XLOC_029890";exon_number "32"
chr9	StringTie	exon	128617987	128618108	.	+	.	transcript_id "DNTX_00245121";gene_id "XLOC_029890";exon_number "33"
chr9	StringTie	exon	128618871	128619003	.	+	.	transcript_id "DNTX_00245121";gene_id "XLOC_029890";exon_number "34"
chr9	StringTie	exon	128621158	128621256	.	+	.	transcript_id "DNTX_00245121";gene_id "XLOC_029890";exon_number "35"
chr9	StringTie	exon	128624328	128624487	.	+	.	transcript_id "DNTX_00245121";gene_id "XLOC_029890";exon_number "36"
chr9	StringTie	exon	128625103	128625179	.	+	.	transcript_id "DNTX_00245121";gene_id "XLOC_029890";exon_number "37"
chr9	StringTie	exon	128625769	128625855	.	+	.	transcript_id "DNTX_00245121";gene_id "XLOC_029890";exon_number "38"
chr9	StringTie	transcript	128580953	128625855	.	+	.	transcript_id "DNTX_00245120";gene_id "XLOC_029890";oId "Retina_Fetal.Tissue_01184780";class_code "c";tss_id "TSS122885";contained_in "DNTX_00236860";gene_name "SPTAN1";cmp_ref "ENST00000630804.2"
chr9	StringTie	exon	128580953	128581059	.	+	.	transcript_id "DNTX_00245120";gene_id "XLOC_029890";exon_number "1"
chr9	StringTie	exon	128581782	128581892	.	+	.	transcript_id "DNTX_00245120";gene_id "XLOC_029890";exon_number "2"
chr9	StringTie	exon	128582479	128582556	.	+	.	transcript_id "DNTX_00245120";gene_id "XLOC_029890";exon_number "3"
chr9	StringTie	exon	128582694	128582849	.	+	.	transcript_id "DNTX_00245120";gene_id "XLOC_029890";exon_number "4"
chr9	StringTie	exon	128583077	128583281	.	+	.	transcript_id "DNTX_00245120";gene_id "XLOC_029890";exon_number "5"
chr9	StringTie	exon	128583788	128583969	.	+	.	transcript_id "DNTX_00245120";gene_id "XLOC_029890";exon_number "6"
chr9	StringTie	exon	128584282	128584525	.	+	.	transcript_id "DNTX_00245120";gene_id "XLOC_029890";exon_number "7"
chr9	StringTie	exon	128584721	128584843	.	+	.	transcript_id "DNTX_00245120";gene_id "XLOC_029890";exon_number "8"
chr9	StringTie	exon	128585748	128585965	.	+	.	transcript_id "DNTX_00245120";gene_id "XLOC_029890";exon_number "9"
chr9	StringTie	exon	128587606	128587698	.	+	.	transcript_id "DNTX_00245120";gene_id "XLOC_029890";exon_number "10"
chr9	StringTie	exon	128588809	128588943	.	+	.	transcript_id "DNTX_00245120";gene_id "XLOC_029890";exon_number "11"
chr9	StringTie	exon	128591477	128591625	.	+	.	transcript_id "DNTX_00245120";gene_id "XLOC_029890";exon_number "12"
chr9	StringTie	exon	128594175	128594373	.	+	.	transcript_id "DNTX_00245120";gene_id "XLOC_029890";exon_number "13"
chr9	StringTie	exon	128598400	128598504	.	+	.	transcript_id "DNTX_00245120";gene_id "XLOC_029890";exon_number "14"
chr9	StringTie	exon	128598963	128598986	.	+	.	transcript_id "DNTX_00245120";gene_id "XLOC_029890";exon_number "15"
chr9	StringTie	exon	128600080	128600115	.	+	.	transcript_id "DNTX_00245120";gene_id "XLOC_029890";exon_number "16"
chr9	StringTie	exon	128603543	128603590	.	+	.	transcript_id "DNTX_00245120";gene_id "XLOC_029890";exon_number "17"
chr9	StringTie	exon	128604326	128604417	.	+	.	transcript_id "DNTX_00245120";gene_id "XLOC_029890";exon_number "18"
chr9	StringTie	exon	128605034	128605178	.	+	.	transcript_id "DNTX_00245120";gene_id "XLOC_029890";exon_number "19"
chr9	StringTie	exon	128605296	128605477	.	+	.	transcript_id "DNTX_00245120";gene_id "XLOC_029890";exon_number "20"
chr9	StringTie	exon	128607604	128607703	.	+	.	transcript_id "DNTX_00245120";gene_id "XLOC_029890";exon_number "21"
chr9	StringTie	exon	128607852	128608049	.	+	.	transcript_id "DNTX_00245120";gene_id "XLOC_029890";exon_number "22"
chr9	StringTie	exon	128608130	128608276	.	+	.	transcript_id "DNTX_00245120";gene_id "XLOC_029890";exon_number "23"
chr9	StringTie	exon	128608874	128608977	.	+	.	transcript_id "DNTX_00245120";gene_id "XLOC_029890";exon_number "24"
chr9	StringTie	exon	128609122	128609284	.	+	.	transcript_id "DNTX_00245120";gene_id "XLOC_029890";exon_number "25"
chr9	StringTie	exon	128609651	128609665	.	+	.	transcript_id "DNTX_00245120";gene_id "XLOC_029890";exon_number "26"
chr9	StringTie	exon	128611714	128611845	.	+	.	transcript_id "DNTX_00245120";gene_id "XLOC_029890";exon_number "27"
chr9	StringTie	exon	128612109	128612246	.	+	.	transcript_id "DNTX_00245120";gene_id "XLOC_029890";exon_number "28"
chr9	StringTie	exon	128613381	128613485	.	+	.	transcript_id "DNTX_00245120";gene_id "XLOC_029890";exon_number "29"
chr9	StringTie	exon	128615632	128615840	.	+	.	transcript_id "DNTX_00245120";gene_id "XLOC_029890";exon_number "30"
chr9	StringTie	exon	128617640	128617760	.	+	.	transcript_id "DNTX_00245120";gene_id "XLOC_029890";exon_number "31"
chr9	StringTie	exon	128617987	128618108	.	+	.	transcript_id "DNTX_00245120";gene_id "XLOC_029890";exon_number "32"
chr9	StringTie	exon	128618871	128619003	.	+	.	transcript_id "DNTX_00245120";gene_id "XLOC_029890";exon_number "33"
chr9	StringTie	exon	128621158	128621256	.	+	.	transcript_id "DNTX_00245120";gene_id "XLOC_029890";exon_number "34"
chr9	StringTie	exon	128624328	128624487	.	+	.	transcript_id "DNTX_00245120";gene_id "XLOC_029890";exon_number "35"
chr9	StringTie	exon	128625103	128625179	.	+	.	transcript_id "DNTX_00245120";gene_id "XLOC_029890";exon_number "36"
chr9	StringTie	exon	128625769	128625855	.	+	.	transcript_id "DNTX_00245120";gene_id "XLOC_029890";exon_number "37"
chr9	StringTie	transcript	128580953	128625855	.	+	.	transcript_id "DNTX_00242077";gene_id "XLOC_029890";oId "Cornea_Adult.Tissue_00768207";class_code "c";tss_id "TSS122885";contained_in "DNTX_00238835";gene_name "SPTAN1";cmp_ref "ENST00000358161.9"
chr9	StringTie	exon	128580953	128581059	.	+	.	transcript_id "DNTX_00242077";gene_id "XLOC_029890";exon_number "1"
chr9	StringTie	exon	128581782	128581892	.	+	.	transcript_id "DNTX_00242077";gene_id "XLOC_029890";exon_number "2"
chr9	StringTie	exon	128582479	128582556	.	+	.	transcript_id "DNTX_00242077";gene_id "XLOC_029890";exon_number "3"
chr9	StringTie	exon	128582694	128582849	.	+	.	transcript_id "DNTX_00242077";gene_id "XLOC_029890";exon_number "4"
chr9	StringTie	exon	128583077	128583281	.	+	.	transcript_id "DNTX_00242077";gene_id "XLOC_029890";exon_number "5"
chr9	StringTie	exon	128583788	128583969	.	+	.	transcript_id "DNTX_00242077";gene_id "XLOC_029890";exon_number "6"
chr9	StringTie	exon	128584282	128584525	.	+	.	transcript_id "DNTX_00242077";gene_id "XLOC_029890";exon_number "7"
chr9	StringTie	exon	128584721	128584843	.	+	.	transcript_id "DNTX_00242077";gene_id "XLOC_029890";exon_number "8"
chr9	StringTie	exon	128585748	128585965	.	+	.	transcript_id "DNTX_00242077";gene_id "XLOC_029890";exon_number "9"
chr9	StringTie	exon	128587606	128587698	.	+	.	transcript_id "DNTX_00242077";gene_id "XLOC_029890";exon_number "10"
chr9	StringTie	exon	128588809	128588943	.	+	.	transcript_id "DNTX_00242077";gene_id "XLOC_029890";exon_number "11"
chr9	StringTie	exon	128591477	128591625	.	+	.	transcript_id "DNTX_00242077";gene_id "XLOC_029890";exon_number "12"
chr9	StringTie	exon	128594175	128594373	.	+	.	transcript_id "DNTX_00242077";gene_id "XLOC_029890";exon_number "13"
chr9	StringTie	exon	128598400	128598504	.	+	.	transcript_id "DNTX_00242077";gene_id "XLOC_029890";exon_number "14"
chr9	StringTie	exon	128598963	128598986	.	+	.	transcript_id "DNTX_00242077";gene_id "XLOC_029890";exon_number "15"
chr9	StringTie	exon	128600080	128600115	.	+	.	transcript_id "DNTX_00242077";gene_id "XLOC_029890";exon_number "16"
chr9	StringTie	exon	128603543	128603590	.	+	.	transcript_id "DNTX_00242077";gene_id "XLOC_029890";exon_number "17"
chr9	StringTie	exon	128604326	128604417	.	+	.	transcript_id "DNTX_00242077";gene_id "XLOC_029890";exon_number "18"
chr9	StringTie	exon	128605034	128605178	.	+	.	transcript_id "DNTX_00242077";gene_id "XLOC_029890";exon_number "19"
chr9	StringTie	exon	128605296	128605477	.	+	.	transcript_id "DNTX_00242077";gene_id "XLOC_029890";exon_number "20"
chr9	StringTie	exon	128607604	128607703	.	+	.	transcript_id "DNTX_00242077";gene_id "XLOC_029890";exon_number "21"
chr9	StringTie	exon	128607852	128608049	.	+	.	transcript_id "DNTX_00242077";gene_id "XLOC_029890";exon_number "22"
chr9	StringTie	exon	128608130	128608276	.	+	.	transcript_id "DNTX_00242077";gene_id "XLOC_029890";exon_number "23"
chr9	StringTie	exon	128608874	128608977	.	+	.	transcript_id "DNTX_00242077";gene_id "XLOC_029890";exon_number "24"
chr9	StringTie	exon	128609122	128609284	.	+	.	transcript_id "DNTX_00242077";gene_id "XLOC_029890";exon_number "25"
chr9	StringTie	exon	128611714	128611845	.	+	.	transcript_id "DNTX_00242077";gene_id "XLOC_029890";exon_number "26"
chr9	StringTie	exon	128612109	128612246	.	+	.	transcript_id "DNTX_00242077";gene_id "XLOC_029890";exon_number "27"
chr9	StringTie	exon	128613381	128613485	.	+	.	transcript_id "DNTX_00242077";gene_id "XLOC_029890";exon_number "28"
chr9	StringTie	exon	128615632	128615840	.	+	.	transcript_id "DNTX_00242077";gene_id "XLOC_029890";exon_number "29"
chr9	StringTie	exon	128617640	128617760	.	+	.	transcript_id "DNTX_00242077";gene_id "XLOC_029890";exon_number "30"
chr9	StringTie	exon	128617987	128618108	.	+	.	transcript_id "DNTX_00242077";gene_id "XLOC_029890";exon_number "31"
chr9	StringTie	exon	128618871	128619003	.	+	.	transcript_id "DNTX_00242077";gene_id "XLOC_029890";exon_number "32"
chr9	StringTie	exon	128621158	128621256	.	+	.	transcript_id "DNTX_00242077";gene_id "XLOC_029890";exon_number "33"
chr9	StringTie	exon	128624328	128624487	.	+	.	transcript_id "DNTX_00242077";gene_id "XLOC_029890";exon_number "34"
chr9	StringTie	exon	128625103	128625179	.	+	.	transcript_id "DNTX_00242077";gene_id "XLOC_029890";exon_number "35"
chr9	StringTie	exon	128625769	128625855	.	+	.	transcript_id "DNTX_00242077";gene_id "XLOC_029890";exon_number "36"
chr9	StringTie	transcript	128580953	128633646	.	+	.	transcript_id "DNTX_00238835";gene_id "XLOC_029890";oId "RPE_Adult.Tissue_00585503";class_code "c";tss_id "TSS122885";contained_in "DNTX_00237776";gene_name "SPTAN1";cmp_ref "ENST00000358161.9"
chr9	StringTie	exon	128580953	128581059	.	+	.	transcript_id "DNTX_00238835";gene_id "XLOC_029890";exon_number "1"
chr9	StringTie	exon	128581782	128581892	.	+	.	transcript_id "DNTX_00238835";gene_id "XLOC_029890";exon_number "2"
chr9	StringTie	exon	128582479	128582556	.	+	.	transcript_id "DNTX_00238835";gene_id "XLOC_029890";exon_number "3"
chr9	StringTie	exon	128582694	128582849	.	+	.	transcript_id "DNTX_00238835";gene_id "XLOC_029890";exon_number "4"
chr9	StringTie	exon	128583077	128583281	.	+	.	transcript_id "DNTX_00238835";gene_id "XLOC_029890";exon_number "5"
chr9	StringTie	exon	128583788	128583969	.	+	.	transcript_id "DNTX_00238835";gene_id "XLOC_029890";exon_number "6"
chr9	StringTie	exon	128584282	128584525	.	+	.	transcript_id "DNTX_00238835";gene_id "XLOC_029890";exon_number "7"
chr9	StringTie	exon	128584721	128584843	.	+	.	transcript_id "DNTX_00238835";gene_id "XLOC_029890";exon_number "8"
chr9	StringTie	exon	128585748	128585965	.	+	.	transcript_id "DNTX_00238835";gene_id "XLOC_029890";exon_number "9"
chr9	StringTie	exon	128587606	128587698	.	+	.	transcript_id "DNTX_00238835";gene_id "XLOC_029890";exon_number "10"
chr9	StringTie	exon	128588809	128588943	.	+	.	transcript_id "DNTX_00238835";gene_id "XLOC_029890";exon_number "11"
chr9	StringTie	exon	128591477	128591625	.	+	.	transcript_id "DNTX_00238835";gene_id "XLOC_029890";exon_number "12"
chr9	StringTie	exon	128594175	128594373	.	+	.	transcript_id "DNTX_00238835";gene_id "XLOC_029890";exon_number "13"
chr9	StringTie	exon	128598400	128598504	.	+	.	transcript_id "DNTX_00238835";gene_id "XLOC_029890";exon_number "14"
chr9	StringTie	exon	128598963	128598986	.	+	.	transcript_id "DNTX_00238835";gene_id "XLOC_029890";exon_number "15"
chr9	StringTie	exon	128600080	128600115	.	+	.	transcript_id "DNTX_00238835";gene_id "XLOC_029890";exon_number "16"
chr9	StringTie	exon	128603543	128603590	.	+	.	transcript_id "DNTX_00238835";gene_id "XLOC_029890";exon_number "17"
chr9	StringTie	exon	128604326	128604417	.	+	.	transcript_id "DNTX_00238835";gene_id "XLOC_029890";exon_number "18"
chr9	StringTie	exon	128605034	128605178	.	+	.	transcript_id "DNTX_00238835";gene_id "XLOC_029890";exon_number "19"
chr9	StringTie	exon	128605296	128605477	.	+	.	transcript_id "DNTX_00238835";gene_id "XLOC_029890";exon_number "20"
chr9	StringTie	exon	128607604	128607703	.	+	.	transcript_id "DNTX_00238835";gene_id "XLOC_029890";exon_number "21"
chr9	StringTie	exon	128607852	128608049	.	+	.	transcript_id "DNTX_00238835";gene_id "XLOC_029890";exon_number "22"
chr9	StringTie	exon	128608130	128608276	.	+	.	transcript_id "DNTX_00238835";gene_id "XLOC_029890";exon_number "23"
chr9	StringTie	exon	128608874	128608977	.	+	.	transcript_id "DNTX_00238835";gene_id "XLOC_029890";exon_number "24"
chr9	StringTie	exon	128609122	128609284	.	+	.	transcript_id "DNTX_00238835";gene_id "XLOC_029890";exon_number "25"
chr9	StringTie	exon	128611714	128611845	.	+	.	transcript_id "DNTX_00238835";gene_id "XLOC_029890";exon_number "26"
chr9	StringTie	exon	128612109	128612246	.	+	.	transcript_id "DNTX_00238835";gene_id "XLOC_029890";exon_number "27"
chr9	StringTie	exon	128613381	128613485	.	+	.	transcript_id "DNTX_00238835";gene_id "XLOC_029890";exon_number "28"
chr9	StringTie	exon	128615632	128615840	.	+	.	transcript_id "DNTX_00238835";gene_id "XLOC_029890";exon_number "29"
chr9	StringTie	exon	128617640	128617760	.	+	.	transcript_id "DNTX_00238835";gene_id "XLOC_029890";exon_number "30"
chr9	StringTie	exon	128617987	128618108	.	+	.	transcript_id "DNTX_00238835";gene_id "XLOC_029890";exon_number "31"
chr9	StringTie	exon	128618871	128619003	.	+	.	transcript_id "DNTX_00238835";gene_id "XLOC_029890";exon_number "32"
chr9	StringTie	exon	128621158	128621256	.	+	.	transcript_id "DNTX_00238835";gene_id "XLOC_029890";exon_number "33"
chr9	StringTie	exon	128624328	128624487	.	+	.	transcript_id "DNTX_00238835";gene_id "XLOC_029890";exon_number "34"
chr9	StringTie	exon	128625103	128625179	.	+	.	transcript_id "DNTX_00238835";gene_id "XLOC_029890";exon_number "35"
chr9	StringTie	exon	128625769	128625978	.	+	.	transcript_id "DNTX_00238835";gene_id "XLOC_029890";exon_number "36"
chr9	StringTie	exon	128626391	128626687	.	+	.	transcript_id "DNTX_00238835";gene_id "XLOC_029890";exon_number "37"
chr9	StringTie	exon	128627386	128627498	.	+	.	transcript_id "DNTX_00238835";gene_id "XLOC_029890";exon_number "38"
chr9	StringTie	exon	128627925	128627942	.	+	.	transcript_id "DNTX_00238835";gene_id "XLOC_029890";exon_number "39"
chr9	StringTie	exon	128630321	128630375	.	+	.	transcript_id "DNTX_00238835";gene_id "XLOC_029890";exon_number "40"
chr9	StringTie	exon	128632127	128632323	.	+	.	transcript_id "DNTX_00238835";gene_id "XLOC_029890";exon_number "41"
chr9	StringTie	exon	128632431	128632484	.	+	.	transcript_id "DNTX_00238835";gene_id "XLOC_029890";exon_number "42"
chr9	StringTie	exon	128632572	128632718	.	+	.	transcript_id "DNTX_00238835";gene_id "XLOC_029890";exon_number "43"
chr9	StringTie	exon	128632808	128632955	.	+	.	transcript_id "DNTX_00238835";gene_id "XLOC_029890";exon_number "44"
chr9	StringTie	exon	128633209	128633646	.	+	.	transcript_id "DNTX_00238835";gene_id "XLOC_029890";exon_number "45"
chr9	StringTie	transcript	128580953	128633646	.	+	.	transcript_id "DNTX_00245122";gene_id "XLOC_029890";oId "Retina_Fetal.Tissue_01194894";class_code "c";tss_id "TSS122885";contained_in "DNTX_00237777";gene_name "SPTAN1";cmp_ref "ENST00000372739.5"
chr9	StringTie	exon	128580953	128581059	.	+	.	transcript_id "DNTX_00245122";gene_id "XLOC_029890";exon_number "1"
chr9	StringTie	exon	128581782	128581892	.	+	.	transcript_id "DNTX_00245122";gene_id "XLOC_029890";exon_number "2"
chr9	StringTie	exon	128582479	128582556	.	+	.	transcript_id "DNTX_00245122";gene_id "XLOC_029890";exon_number "3"
chr9	StringTie	exon	128582694	128582849	.	+	.	transcript_id "DNTX_00245122";gene_id "XLOC_029890";exon_number "4"
chr9	StringTie	exon	128583077	128583281	.	+	.	transcript_id "DNTX_00245122";gene_id "XLOC_029890";exon_number "5"
chr9	StringTie	exon	128583788	128583969	.	+	.	transcript_id "DNTX_00245122";gene_id "XLOC_029890";exon_number "6"
chr9	StringTie	exon	128584282	128584525	.	+	.	transcript_id "DNTX_00245122";gene_id "XLOC_029890";exon_number "7"
chr9	StringTie	exon	128584721	128584843	.	+	.	transcript_id "DNTX_00245122";gene_id "XLOC_029890";exon_number "8"
chr9	StringTie	exon	128585748	128585965	.	+	.	transcript_id "DNTX_00245122";gene_id "XLOC_029890";exon_number "9"
chr9	StringTie	exon	128587606	128587698	.	+	.	transcript_id "DNTX_00245122";gene_id "XLOC_029890";exon_number "10"
chr9	StringTie	exon	128588809	128588943	.	+	.	transcript_id "DNTX_00245122";gene_id "XLOC_029890";exon_number "11"
chr9	StringTie	exon	128591477	128591625	.	+	.	transcript_id "DNTX_00245122";gene_id "XLOC_029890";exon_number "12"
chr9	StringTie	exon	128592983	128593042	.	+	.	transcript_id "DNTX_00245122";gene_id "XLOC_029890";exon_number "13"
chr9	StringTie	exon	128594175	128594373	.	+	.	transcript_id "DNTX_00245122";gene_id "XLOC_029890";exon_number "14"
chr9	StringTie	exon	128598400	128598504	.	+	.	transcript_id "DNTX_00245122";gene_id "XLOC_029890";exon_number "15"
chr9	StringTie	exon	128598963	128598986	.	+	.	transcript_id "DNTX_00245122";gene_id "XLOC_029890";exon_number "16"
chr9	StringTie	exon	128600080	128600115	.	+	.	transcript_id "DNTX_00245122";gene_id "XLOC_029890";exon_number "17"
chr9	StringTie	exon	128603543	128603590	.	+	.	transcript_id "DNTX_00245122";gene_id "XLOC_029890";exon_number "18"
chr9	StringTie	exon	128604326	128604417	.	+	.	transcript_id "DNTX_00245122";gene_id "XLOC_029890";exon_number "19"
chr9	StringTie	exon	128605034	128605178	.	+	.	transcript_id "DNTX_00245122";gene_id "XLOC_029890";exon_number "20"
chr9	StringTie	exon	128605296	128605477	.	+	.	transcript_id "DNTX_00245122";gene_id "XLOC_029890";exon_number "21"
chr9	StringTie	exon	128607604	128607703	.	+	.	transcript_id "DNTX_00245122";gene_id "XLOC_029890";exon_number "22"
chr9	StringTie	exon	128607852	128608049	.	+	.	transcript_id "DNTX_00245122";gene_id "XLOC_029890";exon_number "23"
chr9	StringTie	exon	128608130	128608276	.	+	.	transcript_id "DNTX_00245122";gene_id "XLOC_029890";exon_number "24"
chr9	StringTie	exon	128608874	128608977	.	+	.	transcript_id "DNTX_00245122";gene_id "XLOC_029890";exon_number "25"
chr9	StringTie	exon	128609122	128609284	.	+	.	transcript_id "DNTX_00245122";gene_id "XLOC_029890";exon_number "26"
chr9	StringTie	exon	128609651	128609665	.	+	.	transcript_id "DNTX_00245122";gene_id "XLOC_029890";exon_number "27"
chr9	StringTie	exon	128611714	128611845	.	+	.	transcript_id "DNTX_00245122";gene_id "XLOC_029890";exon_number "28"
chr9	StringTie	exon	128612109	128612246	.	+	.	transcript_id "DNTX_00245122";gene_id "XLOC_029890";exon_number "29"
chr9	StringTie	exon	128613381	128613485	.	+	.	transcript_id "DNTX_00245122";gene_id "XLOC_029890";exon_number "30"
chr9	StringTie	exon	128615632	128615840	.	+	.	transcript_id "DNTX_00245122";gene_id "XLOC_029890";exon_number "31"
chr9	StringTie	exon	128617640	128617760	.	+	.	transcript_id "DNTX_00245122";gene_id "XLOC_029890";exon_number "32"
chr9	StringTie	exon	128617987	128618108	.	+	.	transcript_id "DNTX_00245122";gene_id "XLOC_029890";exon_number "33"
chr9	StringTie	exon	128618871	128619003	.	+	.	transcript_id "DNTX_00245122";gene_id "XLOC_029890";exon_number "34"
chr9	StringTie	exon	128621158	128621256	.	+	.	transcript_id "DNTX_00245122";gene_id "XLOC_029890";exon_number "35"
chr9	StringTie	exon	128624328	128624487	.	+	.	transcript_id "DNTX_00245122";gene_id "XLOC_029890";exon_number "36"
chr9	StringTie	exon	128625103	128625179	.	+	.	transcript_id "DNTX_00245122";gene_id "XLOC_029890";exon_number "37"
chr9	StringTie	exon	128625769	128625978	.	+	.	transcript_id "DNTX_00245122";gene_id "XLOC_029890";exon_number "38"
chr9	StringTie	exon	128626391	128626687	.	+	.	transcript_id "DNTX_00245122";gene_id "XLOC_029890";exon_number "39"
chr9	StringTie	exon	128627386	128627498	.	+	.	transcript_id "DNTX_00245122";gene_id "XLOC_029890";exon_number "40"
chr9	StringTie	exon	128627925	128627942	.	+	.	transcript_id "DNTX_00245122";gene_id "XLOC_029890";exon_number "41"
chr9	StringTie	exon	128630321	128630375	.	+	.	transcript_id "DNTX_00245122";gene_id "XLOC_029890";exon_number "42"
chr9	StringTie	exon	128632127	128632323	.	+	.	transcript_id "DNTX_00245122";gene_id "XLOC_029890";exon_number "43"
chr9	StringTie	exon	128632431	128632484	.	+	.	transcript_id "DNTX_00245122";gene_id "XLOC_029890";exon_number "44"
chr9	StringTie	exon	128632572	128632718	.	+	.	transcript_id "DNTX_00245122";gene_id "XLOC_029890";exon_number "45"
chr9	StringTie	exon	128632808	128632955	.	+	.	transcript_id "DNTX_00245122";gene_id "XLOC_029890";exon_number "46"
chr9	StringTie	exon	128633209	128633646	.	+	.	transcript_id "DNTX_00245122";gene_id "XLOC_029890";exon_number "47"
chr9	StringTie	transcript	128580953	128633646	.	+	.	transcript_id "DNTX_00236860";gene_id "XLOC_029890";oId "RPE_Fetal.Tissue_00678207";class_code "c";tss_id "TSS122885";contained_in "DNTX_00236859";gene_name "SPTAN1";cmp_ref "ENST00000630804.2"
chr9	StringTie	exon	128580953	128581059	.	+	.	transcript_id "DNTX_00236860";gene_id "XLOC_029890";exon_number "1"
chr9	StringTie	exon	128581782	128581892	.	+	.	transcript_id "DNTX_00236860";gene_id "XLOC_029890";exon_number "2"
chr9	StringTie	exon	128582479	128582556	.	+	.	transcript_id "DNTX_00236860";gene_id "XLOC_029890";exon_number "3"
chr9	StringTie	exon	128582694	128582849	.	+	.	transcript_id "DNTX_00236860";gene_id "XLOC_029890";exon_number "4"
chr9	StringTie	exon	128583077	128583281	.	+	.	transcript_id "DNTX_00236860";gene_id "XLOC_029890";exon_number "5"
chr9	StringTie	exon	128583788	128583969	.	+	.	transcript_id "DNTX_00236860";gene_id "XLOC_029890";exon_number "6"
chr9	StringTie	exon	128584282	128584525	.	+	.	transcript_id "DNTX_00236860";gene_id "XLOC_029890";exon_number "7"
chr9	StringTie	exon	128584721	128584843	.	+	.	transcript_id "DNTX_00236860";gene_id "XLOC_029890";exon_number "8"
chr9	StringTie	exon	128585748	128585965	.	+	.	transcript_id "DNTX_00236860";gene_id "XLOC_029890";exon_number "9"
chr9	StringTie	exon	128587606	128587698	.	+	.	transcript_id "DNTX_00236860";gene_id "XLOC_029890";exon_number "10"
chr9	StringTie	exon	128588809	128588943	.	+	.	transcript_id "DNTX_00236860";gene_id "XLOC_029890";exon_number "11"
chr9	StringTie	exon	128591477	128591625	.	+	.	transcript_id "DNTX_00236860";gene_id "XLOC_029890";exon_number "12"
chr9	StringTie	exon	128594175	128594373	.	+	.	transcript_id "DNTX_00236860";gene_id "XLOC_029890";exon_number "13"
chr9	StringTie	exon	128598400	128598504	.	+	.	transcript_id "DNTX_00236860";gene_id "XLOC_029890";exon_number "14"
chr9	StringTie	exon	128598963	128598986	.	+	.	transcript_id "DNTX_00236860";gene_id "XLOC_029890";exon_number "15"
chr9	StringTie	exon	128600080	128600115	.	+	.	transcript_id "DNTX_00236860";gene_id "XLOC_029890";exon_number "16"
chr9	StringTie	exon	128603543	128603590	.	+	.	transcript_id "DNTX_00236860";gene_id "XLOC_029890";exon_number "17"
chr9	StringTie	exon	128604326	128604417	.	+	.	transcript_id "DNTX_00236860";gene_id "XLOC_029890";exon_number "18"
chr9	StringTie	exon	128605034	128605178	.	+	.	transcript_id "DNTX_00236860";gene_id "XLOC_029890";exon_number "19"
chr9	StringTie	exon	128605296	128605477	.	+	.	transcript_id "DNTX_00236860";gene_id "XLOC_029890";exon_number "20"
chr9	StringTie	exon	128607604	128607703	.	+	.	transcript_id "DNTX_00236860";gene_id "XLOC_029890";exon_number "21"
chr9	StringTie	exon	128607852	128608049	.	+	.	transcript_id "DNTX_00236860";gene_id "XLOC_029890";exon_number "22"
chr9	StringTie	exon	128608130	128608276	.	+	.	transcript_id "DNTX_00236860";gene_id "XLOC_029890";exon_number "23"
chr9	StringTie	exon	128608874	128608977	.	+	.	transcript_id "DNTX_00236860";gene_id "XLOC_029890";exon_number "24"
chr9	StringTie	exon	128609122	128609284	.	+	.	transcript_id "DNTX_00236860";gene_id "XLOC_029890";exon_number "25"
chr9	StringTie	exon	128609651	128609665	.	+	.	transcript_id "DNTX_00236860";gene_id "XLOC_029890";exon_number "26"
chr9	StringTie	exon	128611714	128611845	.	+	.	transcript_id "DNTX_00236860";gene_id "XLOC_029890";exon_number "27"
chr9	StringTie	exon	128612109	128612246	.	+	.	transcript_id "DNTX_00236860";gene_id "XLOC_029890";exon_number "28"
chr9	StringTie	exon	128613381	128613485	.	+	.	transcript_id "DNTX_00236860";gene_id "XLOC_029890";exon_number "29"
chr9	StringTie	exon	128615632	128615840	.	+	.	transcript_id "DNTX_00236860";gene_id "XLOC_029890";exon_number "30"
chr9	StringTie	exon	128617640	128617760	.	+	.	transcript_id "DNTX_00236860";gene_id "XLOC_029890";exon_number "31"
chr9	StringTie	exon	128617987	128618108	.	+	.	transcript_id "DNTX_00236860";gene_id "XLOC_029890";exon_number "32"
chr9	StringTie	exon	128618871	128619003	.	+	.	transcript_id "DNTX_00236860";gene_id "XLOC_029890";exon_number "33"
chr9	StringTie	exon	128621158	128621256	.	+	.	transcript_id "DNTX_00236860";gene_id "XLOC_029890";exon_number "34"
chr9	StringTie	exon	128624328	128624487	.	+	.	transcript_id "DNTX_00236860";gene_id "XLOC_029890";exon_number "35"
chr9	StringTie	exon	128625103	128625179	.	+	.	transcript_id "DNTX_00236860";gene_id "XLOC_029890";exon_number "36"
chr9	StringTie	exon	128625769	128625978	.	+	.	transcript_id "DNTX_00236860";gene_id "XLOC_029890";exon_number "37"
chr9	StringTie	exon	128626391	128626687	.	+	.	transcript_id "DNTX_00236860";gene_id "XLOC_029890";exon_number "38"
chr9	StringTie	exon	128627386	128627498	.	+	.	transcript_id "DNTX_00236860";gene_id "XLOC_029890";exon_number "39"
chr9	StringTie	exon	128627925	128627942	.	+	.	transcript_id "DNTX_00236860";gene_id "XLOC_029890";exon_number "40"
chr9	StringTie	exon	128630321	128630375	.	+	.	transcript_id "DNTX_00236860";gene_id "XLOC_029890";exon_number "41"
chr9	StringTie	exon	128632127	128632323	.	+	.	transcript_id "DNTX_00236860";gene_id "XLOC_029890";exon_number "42"
chr9	StringTie	exon	128632431	128632484	.	+	.	transcript_id "DNTX_00236860";gene_id "XLOC_029890";exon_number "43"
chr9	StringTie	exon	128632572	128632718	.	+	.	transcript_id "DNTX_00236860";gene_id "XLOC_029890";exon_number "44"
chr9	StringTie	exon	128632808	128632955	.	+	.	transcript_id "DNTX_00236860";gene_id "XLOC_029890";exon_number "45"
chr9	StringTie	exon	128633209	128633646	.	+	.	transcript_id "DNTX_00236860";gene_id "XLOC_029890";exon_number "46"
chr9	StringTie	transcript	128582522	128633646	.	+	.	transcript_id "DNTX_00238284";gene_id "XLOC_029890";oId "Retina_Adult.Tissue_01350543";class_code "c";tss_id "TSS122887";contained_in "DNTX_00239276";gene_name "SPTAN1";cmp_ref "ENST00000372739.5"
chr9	StringTie	exon	128582522	128582556	.	+	.	transcript_id "DNTX_00238284";gene_id "XLOC_029890";exon_number "1"
chr9	StringTie	exon	128582694	128582849	.	+	.	transcript_id "DNTX_00238284";gene_id "XLOC_029890";exon_number "2"
chr9	StringTie	exon	128583077	128583281	.	+	.	transcript_id "DNTX_00238284";gene_id "XLOC_029890";exon_number "3"
chr9	StringTie	exon	128583788	128583969	.	+	.	transcript_id "DNTX_00238284";gene_id "XLOC_029890";exon_number "4"
chr9	StringTie	exon	128584282	128584525	.	+	.	transcript_id "DNTX_00238284";gene_id "XLOC_029890";exon_number "5"
chr9	StringTie	exon	128584721	128584843	.	+	.	transcript_id "DNTX_00238284";gene_id "XLOC_029890";exon_number "6"
chr9	StringTie	exon	128585748	128585965	.	+	.	transcript_id "DNTX_00238284";gene_id "XLOC_029890";exon_number "7"
chr9	StringTie	exon	128587606	128587698	.	+	.	transcript_id "DNTX_00238284";gene_id "XLOC_029890";exon_number "8"
chr9	StringTie	exon	128588809	128588943	.	+	.	transcript_id "DNTX_00238284";gene_id "XLOC_029890";exon_number "9"
chr9	StringTie	exon	128591477	128591625	.	+	.	transcript_id "DNTX_00238284";gene_id "XLOC_029890";exon_number "10"
chr9	StringTie	exon	128592983	128593042	.	+	.	transcript_id "DNTX_00238284";gene_id "XLOC_029890";exon_number "11"
chr9	StringTie	exon	128594175	128594373	.	+	.	transcript_id "DNTX_00238284";gene_id "XLOC_029890";exon_number "12"
chr9	StringTie	exon	128598400	128598504	.	+	.	transcript_id "DNTX_00238284";gene_id "XLOC_029890";exon_number "13"
chr9	StringTie	exon	128598963	128598986	.	+	.	transcript_id "DNTX_00238284";gene_id "XLOC_029890";exon_number "14"
chr9	StringTie	exon	128600080	128600115	.	+	.	transcript_id "DNTX_00238284";gene_id "XLOC_029890";exon_number "15"
chr9	StringTie	exon	128603543	128603590	.	+	.	transcript_id "DNTX_00238284";gene_id "XLOC_029890";exon_number "16"
chr9	StringTie	exon	128604326	128604417	.	+	.	transcript_id "DNTX_00238284";gene_id "XLOC_029890";exon_number "17"
chr9	StringTie	exon	128605034	128605178	.	+	.	transcript_id "DNTX_00238284";gene_id "XLOC_029890";exon_number "18"
chr9	StringTie	exon	128605296	128605477	.	+	.	transcript_id "DNTX_00238284";gene_id "XLOC_029890";exon_number "19"
chr9	StringTie	exon	128607604	128607703	.	+	.	transcript_id "DNTX_00238284";gene_id "XLOC_029890";exon_number "20"
chr9	StringTie	exon	128607852	128608049	.	+	.	transcript_id "DNTX_00238284";gene_id "XLOC_029890";exon_number "21"
chr9	StringTie	exon	128608130	128608276	.	+	.	transcript_id "DNTX_00238284";gene_id "XLOC_029890";exon_number "22"
chr9	StringTie	exon	128608874	128608977	.	+	.	transcript_id "DNTX_00238284";gene_id "XLOC_029890";exon_number "23"
chr9	StringTie	exon	128609122	128609284	.	+	.	transcript_id "DNTX_00238284";gene_id "XLOC_029890";exon_number "24"
chr9	StringTie	exon	128609651	128609665	.	+	.	transcript_id "DNTX_00238284";gene_id "XLOC_029890";exon_number "25"
chr9	StringTie	exon	128611714	128611845	.	+	.	transcript_id "DNTX_00238284";gene_id "XLOC_029890";exon_number "26"
chr9	StringTie	exon	128612109	128612246	.	+	.	transcript_id "DNTX_00238284";gene_id "XLOC_029890";exon_number "27"
chr9	StringTie	exon	128613381	128613485	.	+	.	transcript_id "DNTX_00238284";gene_id "XLOC_029890";exon_number "28"
chr9	StringTie	exon	128615632	128615840	.	+	.	transcript_id "DNTX_00238284";gene_id "XLOC_029890";exon_number "29"
chr9	StringTie	exon	128617640	128617760	.	+	.	transcript_id "DNTX_00238284";gene_id "XLOC_029890";exon_number "30"
chr9	StringTie	exon	128617987	128618108	.	+	.	transcript_id "DNTX_00238284";gene_id "XLOC_029890";exon_number "31"
chr9	StringTie	exon	128618871	128619003	.	+	.	transcript_id "DNTX_00238284";gene_id "XLOC_029890";exon_number "32"
chr9	StringTie	exon	128621158	128621256	.	+	.	transcript_id "DNTX_00238284";gene_id "XLOC_029890";exon_number "33"
chr9	StringTie	exon	128624328	128624487	.	+	.	transcript_id "DNTX_00238284";gene_id "XLOC_029890";exon_number "34"
chr9	StringTie	exon	128625103	128625179	.	+	.	transcript_id "DNTX_00238284";gene_id "XLOC_029890";exon_number "35"
chr9	StringTie	exon	128625769	128625978	.	+	.	transcript_id "DNTX_00238284";gene_id "XLOC_029890";exon_number "36"
chr9	StringTie	exon	128626391	128626687	.	+	.	transcript_id "DNTX_00238284";gene_id "XLOC_029890";exon_number "37"
chr9	StringTie	exon	128627386	128627498	.	+	.	transcript_id "DNTX_00238284";gene_id "XLOC_029890";exon_number "38"
chr9	StringTie	exon	128627925	128627942	.	+	.	transcript_id "DNTX_00238284";gene_id "XLOC_029890";exon_number "39"
chr9	StringTie	exon	128630321	128630375	.	+	.	transcript_id "DNTX_00238284";gene_id "XLOC_029890";exon_number "40"
chr9	StringTie	exon	128632127	128632323	.	+	.	transcript_id "DNTX_00238284";gene_id "XLOC_029890";exon_number "41"
chr9	StringTie	exon	128632431	128632484	.	+	.	transcript_id "DNTX_00238284";gene_id "XLOC_029890";exon_number "42"
chr9	StringTie	exon	128632572	128632718	.	+	.	transcript_id "DNTX_00238284";gene_id "XLOC_029890";exon_number "43"
chr9	StringTie	exon	128632808	128632955	.	+	.	transcript_id "DNTX_00238284";gene_id "XLOC_029890";exon_number "44"
chr9	StringTie	exon	128633209	128633646	.	+	.	transcript_id "DNTX_00238284";gene_id "XLOC_029890";exon_number "45"
chr9	StringTie	transcript	128582796	128633505	.	+	.	transcript_id "DNTX_00238285";gene_id "XLOC_029890";oId "Retina_Adult.Tissue_01348315";class_code "c";tss_id "TSS122888";contained_in "DNTX_00238284";gene_name "SPTAN1";cmp_ref "ENST00000372739.5"
chr9	StringTie	exon	128582796	128582849	.	+	.	transcript_id "DNTX_00238285";gene_id "XLOC_029890";exon_number "1"
chr9	StringTie	exon	128583077	128583281	.	+	.	transcript_id "DNTX_00238285";gene_id "XLOC_029890";exon_number "2"
chr9	StringTie	exon	128583788	128583969	.	+	.	transcript_id "DNTX_00238285";gene_id "XLOC_029890";exon_number "3"
chr9	StringTie	exon	128584282	128584525	.	+	.	transcript_id "DNTX_00238285";gene_id "XLOC_029890";exon_number "4"
chr9	StringTie	exon	128584721	128584843	.	+	.	transcript_id "DNTX_00238285";gene_id "XLOC_029890";exon_number "5"
chr9	StringTie	exon	128585748	128585965	.	+	.	transcript_id "DNTX_00238285";gene_id "XLOC_029890";exon_number "6"
chr9	StringTie	exon	128587606	128587698	.	+	.	transcript_id "DNTX_00238285";gene_id "XLOC_029890";exon_number "7"
chr9	StringTie	exon	128588809	128588943	.	+	.	transcript_id "DNTX_00238285";gene_id "XLOC_029890";exon_number "8"
chr9	StringTie	exon	128591477	128591625	.	+	.	transcript_id "DNTX_00238285";gene_id "XLOC_029890";exon_number "9"
chr9	StringTie	exon	128592983	128593042	.	+	.	transcript_id "DNTX_00238285";gene_id "XLOC_029890";exon_number "10"
chr9	StringTie	exon	128594175	128594373	.	+	.	transcript_id "DNTX_00238285";gene_id "XLOC_029890";exon_number "11"
chr9	StringTie	exon	128598400	128598504	.	+	.	transcript_id "DNTX_00238285";gene_id "XLOC_029890";exon_number "12"
chr9	StringTie	exon	128598963	128598986	.	+	.	transcript_id "DNTX_00238285";gene_id "XLOC_029890";exon_number "13"
chr9	StringTie	exon	128600080	128600115	.	+	.	transcript_id "DNTX_00238285";gene_id "XLOC_029890";exon_number "14"
chr9	StringTie	exon	128603543	128603590	.	+	.	transcript_id "DNTX_00238285";gene_id "XLOC_029890";exon_number "15"
chr9	StringTie	exon	128604326	128604417	.	+	.	transcript_id "DNTX_00238285";gene_id "XLOC_029890";exon_number "16"
chr9	StringTie	exon	128605034	128605178	.	+	.	transcript_id "DNTX_00238285";gene_id "XLOC_029890";exon_number "17"
chr9	StringTie	exon	128605296	128605477	.	+	.	transcript_id "DNTX_00238285";gene_id "XLOC_029890";exon_number "18"
chr9	StringTie	exon	128607604	128607703	.	+	.	transcript_id "DNTX_00238285";gene_id "XLOC_029890";exon_number "19"
chr9	StringTie	exon	128607852	128608049	.	+	.	transcript_id "DNTX_00238285";gene_id "XLOC_029890";exon_number "20"
chr9	StringTie	exon	128608130	128608276	.	+	.	transcript_id "DNTX_00238285";gene_id "XLOC_029890";exon_number "21"
chr9	StringTie	exon	128608874	128608977	.	+	.	transcript_id "DNTX_00238285";gene_id "XLOC_029890";exon_number "22"
chr9	StringTie	exon	128609122	128609284	.	+	.	transcript_id "DNTX_00238285";gene_id "XLOC_029890";exon_number "23"
chr9	StringTie	exon	128609651	128609665	.	+	.	transcript_id "DNTX_00238285";gene_id "XLOC_029890";exon_number "24"
chr9	StringTie	exon	128611714	128611845	.	+	.	transcript_id "DNTX_00238285";gene_id "XLOC_029890";exon_number "25"
chr9	StringTie	exon	128612109	128612246	.	+	.	transcript_id "DNTX_00238285";gene_id "XLOC_029890";exon_number "26"
chr9	StringTie	exon	128613381	128613485	.	+	.	transcript_id "DNTX_00238285";gene_id "XLOC_029890";exon_number "27"
chr9	StringTie	exon	128615632	128615840	.	+	.	transcript_id "DNTX_00238285";gene_id "XLOC_029890";exon_number "28"
chr9	StringTie	exon	128617640	128617760	.	+	.	transcript_id "DNTX_00238285";gene_id "XLOC_029890";exon_number "29"
chr9	StringTie	exon	128617987	128618108	.	+	.	transcript_id "DNTX_00238285";gene_id "XLOC_029890";exon_number "30"
chr9	StringTie	exon	128618871	128619003	.	+	.	transcript_id "DNTX_00238285";gene_id "XLOC_029890";exon_number "31"
chr9	StringTie	exon	128621158	128621256	.	+	.	transcript_id "DNTX_00238285";gene_id "XLOC_029890";exon_number "32"
chr9	StringTie	exon	128624328	128624487	.	+	.	transcript_id "DNTX_00238285";gene_id "XLOC_029890";exon_number "33"
chr9	StringTie	exon	128625103	128625179	.	+	.	transcript_id "DNTX_00238285";gene_id "XLOC_029890";exon_number "34"
chr9	StringTie	exon	128625769	128625978	.	+	.	transcript_id "DNTX_00238285";gene_id "XLOC_029890";exon_number "35"
chr9	StringTie	exon	128626391	128626687	.	+	.	transcript_id "DNTX_00238285";gene_id "XLOC_029890";exon_number "36"
chr9	StringTie	exon	128627386	128627498	.	+	.	transcript_id "DNTX_00238285";gene_id "XLOC_029890";exon_number "37"
chr9	StringTie	exon	128627925	128627942	.	+	.	transcript_id "DNTX_00238285";gene_id "XLOC_029890";exon_number "38"
chr9	StringTie	exon	128630321	128630375	.	+	.	transcript_id "DNTX_00238285";gene_id "XLOC_029890";exon_number "39"
chr9	StringTie	exon	128632127	128632323	.	+	.	transcript_id "DNTX_00238285";gene_id "XLOC_029890";exon_number "40"
chr9	StringTie	exon	128632431	128632484	.	+	.	transcript_id "DNTX_00238285";gene_id "XLOC_029890";exon_number "41"
chr9	StringTie	exon	128632572	128632718	.	+	.	transcript_id "DNTX_00238285";gene_id "XLOC_029890";exon_number "42"
chr9	StringTie	exon	128632808	128632955	.	+	.	transcript_id "DNTX_00238285";gene_id "XLOC_029890";exon_number "43"
chr9	StringTie	exon	128633209	128633505	.	+	.	transcript_id "DNTX_00238285";gene_id "XLOC_029890";exon_number "44"
chr9	StringTie	transcript	128584414	128633646	.	+	.	transcript_id "DNTX_00238286";gene_id "XLOC_029890";oId "Retina_Adult.Tissue_01357336";class_code "c";tss_id "TSS122889";contained_in "DNTX_00238284";gene_name "SPTAN1";cmp_ref "ENST00000372739.5"
chr9	StringTie	exon	128584414	128584525	.	+	.	transcript_id "DNTX_00238286";gene_id "XLOC_029890";exon_number "1"
chr9	StringTie	exon	128584721	128584843	.	+	.	transcript_id "DNTX_00238286";gene_id "XLOC_029890";exon_number "2"
chr9	StringTie	exon	128585748	128585965	.	+	.	transcript_id "DNTX_00238286";gene_id "XLOC_029890";exon_number "3"
chr9	StringTie	exon	128587606	128587698	.	+	.	transcript_id "DNTX_00238286";gene_id "XLOC_029890";exon_number "4"
chr9	StringTie	exon	128588809	128588943	.	+	.	transcript_id "DNTX_00238286";gene_id "XLOC_029890";exon_number "5"
chr9	StringTie	exon	128591477	128591625	.	+	.	transcript_id "DNTX_00238286";gene_id "XLOC_029890";exon_number "6"
chr9	StringTie	exon	128592983	128593042	.	+	.	transcript_id "DNTX_00238286";gene_id "XLOC_029890";exon_number "7"
chr9	StringTie	exon	128594175	128594373	.	+	.	transcript_id "DNTX_00238286";gene_id "XLOC_029890";exon_number "8"
chr9	StringTie	exon	128598400	128598504	.	+	.	transcript_id "DNTX_00238286";gene_id "XLOC_029890";exon_number "9"
chr9	StringTie	exon	128598963	128598986	.	+	.	transcript_id "DNTX_00238286";gene_id "XLOC_029890";exon_number "10"
chr9	StringTie	exon	128600080	128600115	.	+	.	transcript_id "DNTX_00238286";gene_id "XLOC_029890";exon_number "11"
chr9	StringTie	exon	128603543	128603590	.	+	.	transcript_id "DNTX_00238286";gene_id "XLOC_029890";exon_number "12"
chr9	StringTie	exon	128604326	128604417	.	+	.	transcript_id "DNTX_00238286";gene_id "XLOC_029890";exon_number "13"
chr9	StringTie	exon	128605034	128605178	.	+	.	transcript_id "DNTX_00238286";gene_id "XLOC_029890";exon_number "14"
chr9	StringTie	exon	128605296	128605477	.	+	.	transcript_id "DNTX_00238286";gene_id "XLOC_029890";exon_number "15"
chr9	StringTie	exon	128607604	128607703	.	+	.	transcript_id "DNTX_00238286";gene_id "XLOC_029890";exon_number "16"
chr9	StringTie	exon	128607852	128608049	.	+	.	transcript_id "DNTX_00238286";gene_id "XLOC_029890";exon_number "17"
chr9	StringTie	exon	128608130	128608276	.	+	.	transcript_id "DNTX_00238286";gene_id "XLOC_029890";exon_number "18"
chr9	StringTie	exon	128608874	128608977	.	+	.	transcript_id "DNTX_00238286";gene_id "XLOC_029890";exon_number "19"
chr9	StringTie	exon	128609122	128609284	.	+	.	transcript_id "DNTX_00238286";gene_id "XLOC_029890";exon_number "20"
chr9	StringTie	exon	128609651	128609665	.	+	.	transcript_id "DNTX_00238286";gene_id "XLOC_029890";exon_number "21"
chr9	StringTie	exon	128611714	128611845	.	+	.	transcript_id "DNTX_00238286";gene_id "XLOC_029890";exon_number "22"
chr9	StringTie	exon	128612109	128612246	.	+	.	transcript_id "DNTX_00238286";gene_id "XLOC_029890";exon_number "23"
chr9	StringTie	exon	128613381	128613485	.	+	.	transcript_id "DNTX_00238286";gene_id "XLOC_029890";exon_number "24"
chr9	StringTie	exon	128615632	128615840	.	+	.	transcript_id "DNTX_00238286";gene_id "XLOC_029890";exon_number "25"
chr9	StringTie	exon	128617640	128617760	.	+	.	transcript_id "DNTX_00238286";gene_id "XLOC_029890";exon_number "26"
chr9	StringTie	exon	128617987	128618108	.	+	.	transcript_id "DNTX_00238286";gene_id "XLOC_029890";exon_number "27"
chr9	StringTie	exon	128618871	128619003	.	+	.	transcript_id "DNTX_00238286";gene_id "XLOC_029890";exon_number "28"
chr9	StringTie	exon	128621158	128621256	.	+	.	transcript_id "DNTX_00238286";gene_id "XLOC_029890";exon_number "29"
chr9	StringTie	exon	128624328	128624487	.	+	.	transcript_id "DNTX_00238286";gene_id "XLOC_029890";exon_number "30"
chr9	StringTie	exon	128625103	128625179	.	+	.	transcript_id "DNTX_00238286";gene_id "XLOC_029890";exon_number "31"
chr9	StringTie	exon	128625769	128625978	.	+	.	transcript_id "DNTX_00238286";gene_id "XLOC_029890";exon_number "32"
chr9	StringTie	exon	128626391	128626687	.	+	.	transcript_id "DNTX_00238286";gene_id "XLOC_029890";exon_number "33"
chr9	StringTie	exon	128627386	128627498	.	+	.	transcript_id "DNTX_00238286";gene_id "XLOC_029890";exon_number "34"
chr9	StringTie	exon	128627925	128627942	.	+	.	transcript_id "DNTX_00238286";gene_id "XLOC_029890";exon_number "35"
chr9	StringTie	exon	128630321	128630375	.	+	.	transcript_id "DNTX_00238286";gene_id "XLOC_029890";exon_number "36"
chr9	StringTie	exon	128632127	128632323	.	+	.	transcript_id "DNTX_00238286";gene_id "XLOC_029890";exon_number "37"
chr9	StringTie	exon	128632431	128632484	.	+	.	transcript_id "DNTX_00238286";gene_id "XLOC_029890";exon_number "38"
chr9	StringTie	exon	128632572	128632718	.	+	.	transcript_id "DNTX_00238286";gene_id "XLOC_029890";exon_number "39"
chr9	StringTie	exon	128632808	128632955	.	+	.	transcript_id "DNTX_00238286";gene_id "XLOC_029890";exon_number "40"
chr9	StringTie	exon	128633209	128633646	.	+	.	transcript_id "DNTX_00238286";gene_id "XLOC_029890";exon_number "41"
chr9	StringTie	transcript	128584417	128591579	.	+	.	transcript_id "DNTX_00242078";gene_id "XLOC_029890";oId "Cornea_Adult.Tissue_00770923";class_code "c";tss_id "TSS122889";contained_in "DNTX_00238286";gene_name "SPTAN1";cmp_ref "ENST00000372739.5"
chr9	StringTie	exon	128584417	128584525	.	+	.	transcript_id "DNTX_00242078";gene_id "XLOC_029890";exon_number "1"
chr9	StringTie	exon	128584721	128584843	.	+	.	transcript_id "DNTX_00242078";gene_id "XLOC_029890";exon_number "2"
chr9	StringTie	exon	128585748	128585965	.	+	.	transcript_id "DNTX_00242078";gene_id "XLOC_029890";exon_number "3"
chr9	StringTie	exon	128587606	128587698	.	+	.	transcript_id "DNTX_00242078";gene_id "XLOC_029890";exon_number "4"
chr9	StringTie	exon	128588809	128588943	.	+	.	transcript_id "DNTX_00242078";gene_id "XLOC_029890";exon_number "5"
chr9	StringTie	exon	128591477	128591579	.	+	.	transcript_id "DNTX_00242078";gene_id "XLOC_029890";exon_number "6"
chr9	StringTie	transcript	128584722	128603571	.	+	.	transcript_id "DNTX_00242079";gene_id "XLOC_029890";oId "Cornea_Adult.Tissue_00769669";class_code "c";tss_id "TSS122890";contained_in "DNTX_00236860";gene_name "SPTAN1";cmp_ref "ENST00000630804.2"
chr9	StringTie	exon	128584722	128584843	.	+	.	transcript_id "DNTX_00242079";gene_id "XLOC_029890";exon_number "1"
chr9	StringTie	exon	128585748	128585965	.	+	.	transcript_id "DNTX_00242079";gene_id "XLOC_029890";exon_number "2"
chr9	StringTie	exon	128587606	128587698	.	+	.	transcript_id "DNTX_00242079";gene_id "XLOC_029890";exon_number "3"
chr9	StringTie	exon	128588809	128588943	.	+	.	transcript_id "DNTX_00242079";gene_id "XLOC_029890";exon_number "4"
chr9	StringTie	exon	128591477	128591625	.	+	.	transcript_id "DNTX_00242079";gene_id "XLOC_029890";exon_number "5"
chr9	StringTie	exon	128594175	128594373	.	+	.	transcript_id "DNTX_00242079";gene_id "XLOC_029890";exon_number "6"
chr9	StringTie	exon	128598400	128598504	.	+	.	transcript_id "DNTX_00242079";gene_id "XLOC_029890";exon_number "7"
chr9	StringTie	exon	128598963	128598986	.	+	.	transcript_id "DNTX_00242079";gene_id "XLOC_029890";exon_number "8"
chr9	StringTie	exon	128600080	128600115	.	+	.	transcript_id "DNTX_00242079";gene_id "XLOC_029890";exon_number "9"
chr9	StringTie	exon	128603543	128603571	.	+	.	transcript_id "DNTX_00242079";gene_id "XLOC_029890";exon_number "10"
chr9	StringTie	transcript	128591580	128593278	.	+	.	transcript_id "DNTX_00238287";gene_id "XLOC_029890";oId "Retina_Adult.Tissue_01306355";class_code "=";tss_id "TSS122891";gene_name "SPTAN1";cmp_ref "ENST00000627809.1"
chr9	StringTie	exon	128591580	128591625	.	+	.	transcript_id "DNTX_00238287";gene_id "XLOC_029890";exon_number "1"
chr9	StringTie	exon	128592983	128593278	.	+	.	transcript_id "DNTX_00238287";gene_id "XLOC_029890";exon_number "2"
chr9	StringTie	transcript	128592984	128599704	.	+	.	transcript_id "DNTX_00236861";gene_id "XLOC_029890";oId "RPE_Fetal.Tissue_00678209";class_code "=";tss_id "TSS122892";contained_in "DNTX_00244887";gene_name "SPTAN1";cmp_ref "ENST00000475367.1"
chr9	StringTie	exon	128592984	128594373	.	+	.	transcript_id "DNTX_00236861";gene_id "XLOC_029890";exon_number "1"
chr9	StringTie	exon	128598400	128598504	.	+	.	transcript_id "DNTX_00236861";gene_id "XLOC_029890";exon_number "2"
chr9	StringTie	exon	128598963	128599704	.	+	.	transcript_id "DNTX_00236861";gene_id "XLOC_029890";exon_number "3"
chr9	StringTie	transcript	128592984	128633646	.	+	.	transcript_id "DNTX_00241398";gene_id "XLOC_029890";oId "Skin-SunExposedLowerleg_00388196";class_code "c";tss_id "TSS122892";contained_in "DNTX_00241397";gene_name "SPTAN1";cmp_ref "ENST00000372731.8"
chr9	StringTie	exon	128592984	128593042	.	+	.	transcript_id "DNTX_00241398";gene_id "XLOC_029890";exon_number "1"
chr9	StringTie	exon	128594175	128594373	.	+	.	transcript_id "DNTX_00241398";gene_id "XLOC_029890";exon_number "2"
chr9	StringTie	exon	128598400	128598504	.	+	.	transcript_id "DNTX_00241398";gene_id "XLOC_029890";exon_number "3"
chr9	StringTie	exon	128598963	128598986	.	+	.	transcript_id "DNTX_00241398";gene_id "XLOC_029890";exon_number "4"
chr9	StringTie	exon	128600080	128600115	.	+	.	transcript_id "DNTX_00241398";gene_id "XLOC_029890";exon_number "5"
chr9	StringTie	exon	128603543	128603590	.	+	.	transcript_id "DNTX_00241398";gene_id "XLOC_029890";exon_number "6"
chr9	StringTie	exon	128604326	128604417	.	+	.	transcript_id "DNTX_00241398";gene_id "XLOC_029890";exon_number "7"
chr9	StringTie	exon	128605034	128605178	.	+	.	transcript_id "DNTX_00241398";gene_id "XLOC_029890";exon_number "8"
chr9	StringTie	exon	128605296	128605477	.	+	.	transcript_id "DNTX_00241398";gene_id "XLOC_029890";exon_number "9"
chr9	StringTie	exon	128607604	128607703	.	+	.	transcript_id "DNTX_00241398";gene_id "XLOC_029890";exon_number "10"
chr9	StringTie	exon	128607852	128608049	.	+	.	transcript_id "DNTX_00241398";gene_id "XLOC_029890";exon_number "11"
chr9	StringTie	exon	128608130	128608276	.	+	.	transcript_id "DNTX_00241398";gene_id "XLOC_029890";exon_number "12"
chr9	StringTie	exon	128608874	128608977	.	+	.	transcript_id "DNTX_00241398";gene_id "XLOC_029890";exon_number "13"
chr9	StringTie	exon	128609122	128609284	.	+	.	transcript_id "DNTX_00241398";gene_id "XLOC_029890";exon_number "14"
chr9	StringTie	exon	128611714	128611845	.	+	.	transcript_id "DNTX_00241398";gene_id "XLOC_029890";exon_number "15"
chr9	StringTie	exon	128612109	128612246	.	+	.	transcript_id "DNTX_00241398";gene_id "XLOC_029890";exon_number "16"
chr9	StringTie	exon	128613381	128613485	.	+	.	transcript_id "DNTX_00241398";gene_id "XLOC_029890";exon_number "17"
chr9	StringTie	exon	128615632	128615840	.	+	.	transcript_id "DNTX_00241398";gene_id "XLOC_029890";exon_number "18"
chr9	StringTie	exon	128617640	128617760	.	+	.	transcript_id "DNTX_00241398";gene_id "XLOC_029890";exon_number "19"
chr9	StringTie	exon	128617987	128618108	.	+	.	transcript_id "DNTX_00241398";gene_id "XLOC_029890";exon_number "20"
chr9	StringTie	exon	128618871	128619003	.	+	.	transcript_id "DNTX_00241398";gene_id "XLOC_029890";exon_number "21"
chr9	StringTie	exon	128621158	128621256	.	+	.	transcript_id "DNTX_00241398";gene_id "XLOC_029890";exon_number "22"
chr9	StringTie	exon	128624328	128624487	.	+	.	transcript_id "DNTX_00241398";gene_id "XLOC_029890";exon_number "23"
chr9	StringTie	exon	128625103	128625179	.	+	.	transcript_id "DNTX_00241398";gene_id "XLOC_029890";exon_number "24"
chr9	StringTie	exon	128625769	128625978	.	+	.	transcript_id "DNTX_00241398";gene_id "XLOC_029890";exon_number "25"
chr9	StringTie	exon	128626391	128626687	.	+	.	transcript_id "DNTX_00241398";gene_id "XLOC_029890";exon_number "26"
chr9	StringTie	exon	128627386	128627498	.	+	.	transcript_id "DNTX_00241398";gene_id "XLOC_029890";exon_number "27"
chr9	StringTie	exon	128627925	128627942	.	+	.	transcript_id "DNTX_00241398";gene_id "XLOC_029890";exon_number "28"
chr9	StringTie	exon	128630321	128630375	.	+	.	transcript_id "DNTX_00241398";gene_id "XLOC_029890";exon_number "29"
chr9	StringTie	exon	128632127	128632323	.	+	.	transcript_id "DNTX_00241398";gene_id "XLOC_029890";exon_number "30"
chr9	StringTie	exon	128632431	128632484	.	+	.	transcript_id "DNTX_00241398";gene_id "XLOC_029890";exon_number "31"
chr9	StringTie	exon	128632572	128632718	.	+	.	transcript_id "DNTX_00241398";gene_id "XLOC_029890";exon_number "32"
chr9	StringTie	exon	128632808	128632955	.	+	.	transcript_id "DNTX_00241398";gene_id "XLOC_029890";exon_number "33"
chr9	StringTie	exon	128633209	128633646	.	+	.	transcript_id "DNTX_00241398";gene_id "XLOC_029890";exon_number "34"
chr9	StringTie	transcript	128594122	128598726	.	+	.	transcript_id "DNTX_00241699";gene_id "XLOC_029890";oId "Brain-Cerebellum_00412028";class_code "=";tss_id "TSS122893";gene_name "SPTAN1";cmp_ref "ENST00000628867.1"
chr9	StringTie	exon	128594122	128594373	.	+	.	transcript_id "DNTX_00241699";gene_id "XLOC_029890";exon_number "1"
chr9	StringTie	exon	128598400	128598726	.	+	.	transcript_id "DNTX_00241699";gene_id "XLOC_029890";exon_number "2"
chr9	StringTie	transcript	128599964	128607989	.	+	.	transcript_id "DNTX_00238288";gene_id "XLOC_029890";oId "Retina_Adult.Tissue_01306358";class_code "=";tss_id "TSS122894";contained_in "DNTX_00244887";gene_name "SPTAN1";cmp_ref "ENST00000461855.3"
chr9	StringTie	exon	128599964	128600115	.	+	.	transcript_id "DNTX_00238288";gene_id "XLOC_029890";exon_number "1"
chr9	StringTie	exon	128603543	128603590	.	+	.	transcript_id "DNTX_00238288";gene_id "XLOC_029890";exon_number "2"
chr9	StringTie	exon	128604326	128604417	.	+	.	transcript_id "DNTX_00238288";gene_id "XLOC_029890";exon_number "3"
chr9	StringTie	exon	128605034	128605178	.	+	.	transcript_id "DNTX_00238288";gene_id "XLOC_029890";exon_number "4"
chr9	StringTie	exon	128605296	128605477	.	+	.	transcript_id "DNTX_00238288";gene_id "XLOC_029890";exon_number "5"
chr9	StringTie	exon	128607604	128607703	.	+	.	transcript_id "DNTX_00238288";gene_id "XLOC_029890";exon_number "6"
chr9	StringTie	exon	128607852	128607989	.	+	.	transcript_id "DNTX_00238288";gene_id "XLOC_029890";exon_number "7"
chr9	StringTie	transcript	128604344	128626049	.	+	.	transcript_id "DNTX_00242080";gene_id "XLOC_029890";oId "Cornea_Adult.Tissue_00769671";class_code "j";tss_id "TSS122895";gene_name "SPTAN1";cmp_ref "ENST00000372739.5"
chr9	StringTie	exon	128604344	128604417	.	+	.	transcript_id "DNTX_00242080";gene_id "XLOC_029890";exon_number "1"
chr9	StringTie	exon	128605034	128605178	.	+	.	transcript_id "DNTX_00242080";gene_id "XLOC_029890";exon_number "2"
chr9	StringTie	exon	128605296	128605477	.	+	.	transcript_id "DNTX_00242080";gene_id "XLOC_029890";exon_number "3"
chr9	StringTie	exon	128607604	128607703	.	+	.	transcript_id "DNTX_00242080";gene_id "XLOC_029890";exon_number "4"
chr9	StringTie	exon	128607852	128608049	.	+	.	transcript_id "DNTX_00242080";gene_id "XLOC_029890";exon_number "5"
chr9	StringTie	exon	128608130	128608276	.	+	.	transcript_id "DNTX_00242080";gene_id "XLOC_029890";exon_number "6"
chr9	StringTie	exon	128608874	128608977	.	+	.	transcript_id "DNTX_00242080";gene_id "XLOC_029890";exon_number "7"
chr9	StringTie	exon	128609122	128609284	.	+	.	transcript_id "DNTX_00242080";gene_id "XLOC_029890";exon_number "8"
chr9	StringTie	exon	128611714	128611845	.	+	.	transcript_id "DNTX_00242080";gene_id "XLOC_029890";exon_number "9"
chr9	StringTie	exon	128612109	128612246	.	+	.	transcript_id "DNTX_00242080";gene_id "XLOC_029890";exon_number "10"
chr9	StringTie	exon	128613381	128613485	.	+	.	transcript_id "DNTX_00242080";gene_id "XLOC_029890";exon_number "11"
chr9	StringTie	exon	128615632	128615840	.	+	.	transcript_id "DNTX_00242080";gene_id "XLOC_029890";exon_number "12"
chr9	StringTie	exon	128617640	128617760	.	+	.	transcript_id "DNTX_00242080";gene_id "XLOC_029890";exon_number "13"
chr9	StringTie	exon	128617987	128618108	.	+	.	transcript_id "DNTX_00242080";gene_id "XLOC_029890";exon_number "14"
chr9	StringTie	exon	128618871	128619003	.	+	.	transcript_id "DNTX_00242080";gene_id "XLOC_029890";exon_number "15"
chr9	StringTie	exon	128621158	128621256	.	+	.	transcript_id "DNTX_00242080";gene_id "XLOC_029890";exon_number "16"
chr9	StringTie	exon	128624328	128624487	.	+	.	transcript_id "DNTX_00242080";gene_id "XLOC_029890";exon_number "17"
chr9	StringTie	exon	128625103	128625179	.	+	.	transcript_id "DNTX_00242080";gene_id "XLOC_029890";exon_number "18"
chr9	StringTie	exon	128625769	128626049	.	+	.	transcript_id "DNTX_00242080";gene_id "XLOC_029890";exon_number "19"
chr9	StringTie	transcript	128605327	128625179	.	+	.	transcript_id "DNTX_00238289";gene_id "XLOC_029890";oId "Retina_Adult.Tissue_01352543";class_code "c";tss_id "TSS122896";contained_in "DNTX_00236862";gene_name "SPTAN1";cmp_ref "ENST00000372739.5"
chr9	StringTie	exon	128605327	128605477	.	+	.	transcript_id "DNTX_00238289";gene_id "XLOC_029890";exon_number "1"
chr9	StringTie	exon	128607604	128607703	.	+	.	transcript_id "DNTX_00238289";gene_id "XLOC_029890";exon_number "2"
chr9	StringTie	exon	128607852	128608049	.	+	.	transcript_id "DNTX_00238289";gene_id "XLOC_029890";exon_number "3"
chr9	StringTie	exon	128608130	128608276	.	+	.	transcript_id "DNTX_00238289";gene_id "XLOC_029890";exon_number "4"
chr9	StringTie	exon	128608874	128608977	.	+	.	transcript_id "DNTX_00238289";gene_id "XLOC_029890";exon_number "5"
chr9	StringTie	exon	128609122	128609284	.	+	.	transcript_id "DNTX_00238289";gene_id "XLOC_029890";exon_number "6"
chr9	StringTie	exon	128609651	128609665	.	+	.	transcript_id "DNTX_00238289";gene_id "XLOC_029890";exon_number "7"
chr9	StringTie	exon	128611714	128611845	.	+	.	transcript_id "DNTX_00238289";gene_id "XLOC_029890";exon_number "8"
chr9	StringTie	exon	128612109	128612246	.	+	.	transcript_id "DNTX_00238289";gene_id "XLOC_029890";exon_number "9"
chr9	StringTie	exon	128613381	128613485	.	+	.	transcript_id "DNTX_00238289";gene_id "XLOC_029890";exon_number "10"
chr9	StringTie	exon	128615632	128615840	.	+	.	transcript_id "DNTX_00238289";gene_id "XLOC_029890";exon_number "11"
chr9	StringTie	exon	128617640	128617760	.	+	.	transcript_id "DNTX_00238289";gene_id "XLOC_029890";exon_number "12"
chr9	StringTie	exon	128617987	128618108	.	+	.	transcript_id "DNTX_00238289";gene_id "XLOC_029890";exon_number "13"
chr9	StringTie	exon	128618871	128619003	.	+	.	transcript_id "DNTX_00238289";gene_id "XLOC_029890";exon_number "14"
chr9	StringTie	exon	128621158	128621256	.	+	.	transcript_id "DNTX_00238289";gene_id "XLOC_029890";exon_number "15"
chr9	StringTie	exon	128624328	128624487	.	+	.	transcript_id "DNTX_00238289";gene_id "XLOC_029890";exon_number "16"
chr9	StringTie	exon	128625103	128625179	.	+	.	transcript_id "DNTX_00238289";gene_id "XLOC_029890";exon_number "17"
chr9	StringTie	transcript	128605327	128625855	.	+	.	transcript_id "DNTX_00236862";gene_id "XLOC_029890";oId "RPE_Fetal.Tissue_00700167";class_code "c";tss_id "TSS122896";contained_in "DNTX_00238291";gene_name "SPTAN1";cmp_ref "ENST00000372739.5"
chr9	StringTie	exon	128605327	128605477	.	+	.	transcript_id "DNTX_00236862";gene_id "XLOC_029890";exon_number "1"
chr9	StringTie	exon	128607604	128607703	.	+	.	transcript_id "DNTX_00236862";gene_id "XLOC_029890";exon_number "2"
chr9	StringTie	exon	128607852	128608049	.	+	.	transcript_id "DNTX_00236862";gene_id "XLOC_029890";exon_number "3"
chr9	StringTie	exon	128608130	128608276	.	+	.	transcript_id "DNTX_00236862";gene_id "XLOC_029890";exon_number "4"
chr9	StringTie	exon	128608874	128608977	.	+	.	transcript_id "DNTX_00236862";gene_id "XLOC_029890";exon_number "5"
chr9	StringTie	exon	128609122	128609284	.	+	.	transcript_id "DNTX_00236862";gene_id "XLOC_029890";exon_number "6"
chr9	StringTie	exon	128609651	128609665	.	+	.	transcript_id "DNTX_00236862";gene_id "XLOC_029890";exon_number "7"
chr9	StringTie	exon	128611714	128611845	.	+	.	transcript_id "DNTX_00236862";gene_id "XLOC_029890";exon_number "8"
chr9	StringTie	exon	128612109	128612246	.	+	.	transcript_id "DNTX_00236862";gene_id "XLOC_029890";exon_number "9"
chr9	StringTie	exon	128613381	128613485	.	+	.	transcript_id "DNTX_00236862";gene_id "XLOC_029890";exon_number "10"
chr9	StringTie	exon	128615632	128615840	.	+	.	transcript_id "DNTX_00236862";gene_id "XLOC_029890";exon_number "11"
chr9	StringTie	exon	128617640	128617760	.	+	.	transcript_id "DNTX_00236862";gene_id "XLOC_029890";exon_number "12"
chr9	StringTie	exon	128617987	128618108	.	+	.	transcript_id "DNTX_00236862";gene_id "XLOC_029890";exon_number "13"
chr9	StringTie	exon	128618871	128619003	.	+	.	transcript_id "DNTX_00236862";gene_id "XLOC_029890";exon_number "14"
chr9	StringTie	exon	128621158	128621256	.	+	.	transcript_id "DNTX_00236862";gene_id "XLOC_029890";exon_number "15"
chr9	StringTie	exon	128624328	128624487	.	+	.	transcript_id "DNTX_00236862";gene_id "XLOC_029890";exon_number "16"
chr9	StringTie	exon	128625103	128625179	.	+	.	transcript_id "DNTX_00236862";gene_id "XLOC_029890";exon_number "17"
chr9	StringTie	exon	128625769	128625855	.	+	.	transcript_id "DNTX_00236862";gene_id "XLOC_029890";exon_number "18"
chr9	StringTie	transcript	128605327	128633646	.	+	.	transcript_id "DNTX_00238291";gene_id "XLOC_029890";oId "Retina_Adult.Tissue_01348943";class_code "c";tss_id "TSS122896";contained_in "DNTX_00239167";gene_name "SPTAN1";cmp_ref "ENST00000372739.5"
chr9	StringTie	exon	128605327	128605477	.	+	.	transcript_id "DNTX_00238291";gene_id "XLOC_029890";exon_number "1"
chr9	StringTie	exon	128607604	128607703	.	+	.	transcript_id "DNTX_00238291";gene_id "XLOC_029890";exon_number "2"
chr9	StringTie	exon	128607852	128608049	.	+	.	transcript_id "DNTX_00238291";gene_id "XLOC_029890";exon_number "3"
chr9	StringTie	exon	128608130	128608276	.	+	.	transcript_id "DNTX_00238291";gene_id "XLOC_029890";exon_number "4"
chr9	StringTie	exon	128608874	128608977	.	+	.	transcript_id "DNTX_00238291";gene_id "XLOC_029890";exon_number "5"
chr9	StringTie	exon	128609122	128609284	.	+	.	transcript_id "DNTX_00238291";gene_id "XLOC_029890";exon_number "6"
chr9	StringTie	exon	128609651	128609665	.	+	.	transcript_id "DNTX_00238291";gene_id "XLOC_029890";exon_number "7"
chr9	StringTie	exon	128611714	128611845	.	+	.	transcript_id "DNTX_00238291";gene_id "XLOC_029890";exon_number "8"
chr9	StringTie	exon	128612109	128612246	.	+	.	transcript_id "DNTX_00238291";gene_id "XLOC_029890";exon_number "9"
chr9	StringTie	exon	128613381	128613485	.	+	.	transcript_id "DNTX_00238291";gene_id "XLOC_029890";exon_number "10"
chr9	StringTie	exon	128615632	128615840	.	+	.	transcript_id "DNTX_00238291";gene_id "XLOC_029890";exon_number "11"
chr9	StringTie	exon	128617640	128617760	.	+	.	transcript_id "DNTX_00238291";gene_id "XLOC_029890";exon_number "12"
chr9	StringTie	exon	128617987	128618108	.	+	.	transcript_id "DNTX_00238291";gene_id "XLOC_029890";exon_number "13"
chr9	StringTie	exon	128618871	128619003	.	+	.	transcript_id "DNTX_00238291";gene_id "XLOC_029890";exon_number "14"
chr9	StringTie	exon	128621158	128621256	.	+	.	transcript_id "DNTX_00238291";gene_id "XLOC_029890";exon_number "15"
chr9	StringTie	exon	128624328	128624487	.	+	.	transcript_id "DNTX_00238291";gene_id "XLOC_029890";exon_number "16"
chr9	StringTie	exon	128625103	128625179	.	+	.	transcript_id "DNTX_00238291";gene_id "XLOC_029890";exon_number "17"
chr9	StringTie	exon	128625769	128625978	.	+	.	transcript_id "DNTX_00238291";gene_id "XLOC_029890";exon_number "18"
chr9	StringTie	exon	128626391	128626687	.	+	.	transcript_id "DNTX_00238291";gene_id "XLOC_029890";exon_number "19"
chr9	StringTie	exon	128627386	128627498	.	+	.	transcript_id "DNTX_00238291";gene_id "XLOC_029890";exon_number "20"
chr9	StringTie	exon	128627925	128627942	.	+	.	transcript_id "DNTX_00238291";gene_id "XLOC_029890";exon_number "21"
chr9	StringTie	exon	128630321	128630375	.	+	.	transcript_id "DNTX_00238291";gene_id "XLOC_029890";exon_number "22"
chr9	StringTie	exon	128632127	128632323	.	+	.	transcript_id "DNTX_00238291";gene_id "XLOC_029890";exon_number "23"
chr9	StringTie	exon	128632431	128632484	.	+	.	transcript_id "DNTX_00238291";gene_id "XLOC_029890";exon_number "24"
chr9	StringTie	exon	128632572	128632718	.	+	.	transcript_id "DNTX_00238291";gene_id "XLOC_029890";exon_number "25"
chr9	StringTie	exon	128632808	128632955	.	+	.	transcript_id "DNTX_00238291";gene_id "XLOC_029890";exon_number "26"
chr9	StringTie	exon	128633209	128633646	.	+	.	transcript_id "DNTX_00238291";gene_id "XLOC_029890";exon_number "27"
chr9	StringTie	transcript	128605327	128633646	.	+	.	transcript_id "DNTX_00240854";gene_id "XLOC_029890";oId "Thyroid_00380089";class_code "c";tss_id "TSS122896";contained_in "DNTX_00244409";gene_name "SPTAN1";cmp_ref "ENST00000372731.8"
chr9	StringTie	exon	128605327	128605477	.	+	.	transcript_id "DNTX_00240854";gene_id "XLOC_029890";exon_number "1"
chr9	StringTie	exon	128607604	128607703	.	+	.	transcript_id "DNTX_00240854";gene_id "XLOC_029890";exon_number "2"
chr9	StringTie	exon	128607852	128608049	.	+	.	transcript_id "DNTX_00240854";gene_id "XLOC_029890";exon_number "3"
chr9	StringTie	exon	128608130	128608276	.	+	.	transcript_id "DNTX_00240854";gene_id "XLOC_029890";exon_number "4"
chr9	StringTie	exon	128608874	128608977	.	+	.	transcript_id "DNTX_00240854";gene_id "XLOC_029890";exon_number "5"
chr9	StringTie	exon	128609122	128609284	.	+	.	transcript_id "DNTX_00240854";gene_id "XLOC_029890";exon_number "6"
chr9	StringTie	exon	128611714	128611845	.	+	.	transcript_id "DNTX_00240854";gene_id "XLOC_029890";exon_number "7"
chr9	StringTie	exon	128612109	128612246	.	+	.	transcript_id "DNTX_00240854";gene_id "XLOC_029890";exon_number "8"
chr9	StringTie	exon	128613381	128613485	.	+	.	transcript_id "DNTX_00240854";gene_id "XLOC_029890";exon_number "9"
chr9	StringTie	exon	128615632	128615840	.	+	.	transcript_id "DNTX_00240854";gene_id "XLOC_029890";exon_number "10"
chr9	StringTie	exon	128617640	128617760	.	+	.	transcript_id "DNTX_00240854";gene_id "XLOC_029890";exon_number "11"
chr9	StringTie	exon	128617987	128618108	.	+	.	transcript_id "DNTX_00240854";gene_id "XLOC_029890";exon_number "12"
chr9	StringTie	exon	128618871	128619003	.	+	.	transcript_id "DNTX_00240854";gene_id "XLOC_029890";exon_number "13"
chr9	StringTie	exon	128621158	128621256	.	+	.	transcript_id "DNTX_00240854";gene_id "XLOC_029890";exon_number "14"
chr9	StringTie	exon	128624328	128624487	.	+	.	transcript_id "DNTX_00240854";gene_id "XLOC_029890";exon_number "15"
chr9	StringTie	exon	128625103	128625179	.	+	.	transcript_id "DNTX_00240854";gene_id "XLOC_029890";exon_number "16"
chr9	StringTie	exon	128625769	128625978	.	+	.	transcript_id "DNTX_00240854";gene_id "XLOC_029890";exon_number "17"
chr9	StringTie	exon	128626391	128626687	.	+	.	transcript_id "DNTX_00240854";gene_id "XLOC_029890";exon_number "18"
chr9	StringTie	exon	128627386	128627498	.	+	.	transcript_id "DNTX_00240854";gene_id "XLOC_029890";exon_number "19"
chr9	StringTie	exon	128627925	128627942	.	+	.	transcript_id "DNTX_00240854";gene_id "XLOC_029890";exon_number "20"
chr9	StringTie	exon	128630321	128630375	.	+	.	transcript_id "DNTX_00240854";gene_id "XLOC_029890";exon_number "21"
chr9	StringTie	exon	128632127	128632323	.	+	.	transcript_id "DNTX_00240854";gene_id "XLOC_029890";exon_number "22"
chr9	StringTie	exon	128632431	128632484	.	+	.	transcript_id "DNTX_00240854";gene_id "XLOC_029890";exon_number "23"
chr9	StringTie	exon	128632572	128632718	.	+	.	transcript_id "DNTX_00240854";gene_id "XLOC_029890";exon_number "24"
chr9	StringTie	exon	128632808	128632955	.	+	.	transcript_id "DNTX_00240854";gene_id "XLOC_029890";exon_number "25"
chr9	StringTie	exon	128633209	128633646	.	+	.	transcript_id "DNTX_00240854";gene_id "XLOC_029890";exon_number "26"
chr9	StringTie	transcript	128605327	128633646	.	+	.	transcript_id "DNTX_00238290";gene_id "XLOC_029890";oId "Retina_Adult.Tissue_01346992";class_code "j";tss_id "TSS122896";contained_in "DNTX_00240340";gene_name "SPTAN1";cmp_ref "ENST00000372739.5"
chr9	StringTie	exon	128605327	128605477	.	+	.	transcript_id "DNTX_00238290";gene_id "XLOC_029890";exon_number "1"
chr9	StringTie	exon	128607604	128607703	.	+	.	transcript_id "DNTX_00238290";gene_id "XLOC_029890";exon_number "2"
chr9	StringTie	exon	128607852	128608049	.	+	.	transcript_id "DNTX_00238290";gene_id "XLOC_029890";exon_number "3"
chr9	StringTie	exon	128608130	128608276	.	+	.	transcript_id "DNTX_00238290";gene_id "XLOC_029890";exon_number "4"
chr9	StringTie	exon	128608874	128608977	.	+	.	transcript_id "DNTX_00238290";gene_id "XLOC_029890";exon_number "5"
chr9	StringTie	exon	128609122	128609284	.	+	.	transcript_id "DNTX_00238290";gene_id "XLOC_029890";exon_number "6"
chr9	StringTie	exon	128609651	128609665	.	+	.	transcript_id "DNTX_00238290";gene_id "XLOC_029890";exon_number "7"
chr9	StringTie	exon	128611714	128611845	.	+	.	transcript_id "DNTX_00238290";gene_id "XLOC_029890";exon_number "8"
chr9	StringTie	exon	128612109	128612246	.	+	.	transcript_id "DNTX_00238290";gene_id "XLOC_029890";exon_number "9"
chr9	StringTie	exon	128613381	128613485	.	+	.	transcript_id "DNTX_00238290";gene_id "XLOC_029890";exon_number "10"
chr9	StringTie	exon	128615632	128615840	.	+	.	transcript_id "DNTX_00238290";gene_id "XLOC_029890";exon_number "11"
chr9	StringTie	exon	128617640	128617760	.	+	.	transcript_id "DNTX_00238290";gene_id "XLOC_029890";exon_number "12"
chr9	StringTie	exon	128617987	128618108	.	+	.	transcript_id "DNTX_00238290";gene_id "XLOC_029890";exon_number "13"
chr9	StringTie	exon	128618871	128619003	.	+	.	transcript_id "DNTX_00238290";gene_id "XLOC_029890";exon_number "14"
chr9	StringTie	exon	128621158	128621256	.	+	.	transcript_id "DNTX_00238290";gene_id "XLOC_029890";exon_number "15"
chr9	StringTie	exon	128624328	128624487	.	+	.	transcript_id "DNTX_00238290";gene_id "XLOC_029890";exon_number "16"
chr9	StringTie	exon	128625103	128625179	.	+	.	transcript_id "DNTX_00238290";gene_id "XLOC_029890";exon_number "17"
chr9	StringTie	exon	128625769	128625978	.	+	.	transcript_id "DNTX_00238290";gene_id "XLOC_029890";exon_number "18"
chr9	StringTie	exon	128626391	128627175	.	+	.	transcript_id "DNTX_00238290";gene_id "XLOC_029890";exon_number "19"
chr9	StringTie	exon	128627386	128627498	.	+	.	transcript_id "DNTX_00238290";gene_id "XLOC_029890";exon_number "20"
chr9	StringTie	exon	128627925	128627942	.	+	.	transcript_id "DNTX_00238290";gene_id "XLOC_029890";exon_number "21"
chr9	StringTie	exon	128630321	128630375	.	+	.	transcript_id "DNTX_00238290";gene_id "XLOC_029890";exon_number "22"
chr9	StringTie	exon	128632127	128632323	.	+	.	transcript_id "DNTX_00238290";gene_id "XLOC_029890";exon_number "23"
chr9	StringTie	exon	128632431	128632484	.	+	.	transcript_id "DNTX_00238290";gene_id "XLOC_029890";exon_number "24"
chr9	StringTie	exon	128632572	128632718	.	+	.	transcript_id "DNTX_00238290";gene_id "XLOC_029890";exon_number "25"
chr9	StringTie	exon	128632808	128632955	.	+	.	transcript_id "DNTX_00238290";gene_id "XLOC_029890";exon_number "26"
chr9	StringTie	exon	128633209	128633646	.	+	.	transcript_id "DNTX_00238290";gene_id "XLOC_029890";exon_number "27"
chr9	StringTie	transcript	128607589	128633646	.	+	.	transcript_id "DNTX_00242081";gene_id "XLOC_029890";oId "Cornea_Adult.Tissue_00771464";class_code "j";tss_id "TSS122897";gene_name "SPTAN1";cmp_ref "ENST00000372739.5"
chr9	StringTie	exon	128607589	128607703	.	+	.	transcript_id "DNTX_00242081";gene_id "XLOC_029890";exon_number "1"
chr9	StringTie	exon	128607852	128608049	.	+	.	transcript_id "DNTX_00242081";gene_id "XLOC_029890";exon_number "2"
chr9	StringTie	exon	128608130	128608276	.	+	.	transcript_id "DNTX_00242081";gene_id "XLOC_029890";exon_number "3"
chr9	StringTie	exon	128608874	128608977	.	+	.	transcript_id "DNTX_00242081";gene_id "XLOC_029890";exon_number "4"
chr9	StringTie	exon	128609122	128609284	.	+	.	transcript_id "DNTX_00242081";gene_id "XLOC_029890";exon_number "5"
chr9	StringTie	exon	128611714	128611845	.	+	.	transcript_id "DNTX_00242081";gene_id "XLOC_029890";exon_number "6"
chr9	StringTie	exon	128612109	128612246	.	+	.	transcript_id "DNTX_00242081";gene_id "XLOC_029890";exon_number "7"
chr9	StringTie	exon	128613381	128613485	.	+	.	transcript_id "DNTX_00242081";gene_id "XLOC_029890";exon_number "8"
chr9	StringTie	exon	128615632	128615840	.	+	.	transcript_id "DNTX_00242081";gene_id "XLOC_029890";exon_number "9"
chr9	StringTie	exon	128617640	128617760	.	+	.	transcript_id "DNTX_00242081";gene_id "XLOC_029890";exon_number "10"
chr9	StringTie	exon	128617987	128618108	.	+	.	transcript_id "DNTX_00242081";gene_id "XLOC_029890";exon_number "11"
chr9	StringTie	exon	128618871	128619003	.	+	.	transcript_id "DNTX_00242081";gene_id "XLOC_029890";exon_number "12"
chr9	StringTie	exon	128621158	128621256	.	+	.	transcript_id "DNTX_00242081";gene_id "XLOC_029890";exon_number "13"
chr9	StringTie	exon	128624328	128624487	.	+	.	transcript_id "DNTX_00242081";gene_id "XLOC_029890";exon_number "14"
chr9	StringTie	exon	128625103	128625179	.	+	.	transcript_id "DNTX_00242081";gene_id "XLOC_029890";exon_number "15"
chr9	StringTie	exon	128625769	128625978	.	+	.	transcript_id "DNTX_00242081";gene_id "XLOC_029890";exon_number "16"
chr9	StringTie	exon	128626391	128626687	.	+	.	transcript_id "DNTX_00242081";gene_id "XLOC_029890";exon_number "17"
chr9	StringTie	exon	128627386	128627498	.	+	.	transcript_id "DNTX_00242081";gene_id "XLOC_029890";exon_number "18"
chr9	StringTie	exon	128627925	128627942	.	+	.	transcript_id "DNTX_00242081";gene_id "XLOC_029890";exon_number "19"
chr9	StringTie	exon	128630321	128630375	.	+	.	transcript_id "DNTX_00242081";gene_id "XLOC_029890";exon_number "20"
chr9	StringTie	exon	128632127	128632323	.	+	.	transcript_id "DNTX_00242081";gene_id "XLOC_029890";exon_number "21"
chr9	StringTie	exon	128632431	128632484	.	+	.	transcript_id "DNTX_00242081";gene_id "XLOC_029890";exon_number "22"
chr9	StringTie	exon	128632572	128632718	.	+	.	transcript_id "DNTX_00242081";gene_id "XLOC_029890";exon_number "23"
chr9	StringTie	exon	128632808	128632955	.	+	.	transcript_id "DNTX_00242081";gene_id "XLOC_029890";exon_number "24"
chr9	StringTie	exon	128633209	128633646	.	+	.	transcript_id "DNTX_00242081";gene_id "XLOC_029890";exon_number "25"
chr9	StringTie	transcript	128608939	128609561	.	+	.	transcript_id "DNTX_00240855";gene_id "XLOC_029890";oId "Thyroid_00374699";class_code "=";tss_id "TSS122898";gene_name "SPTAN1";cmp_ref "ENST00000629137.1"
chr9	StringTie	exon	128608939	128608977	.	+	.	transcript_id "DNTX_00240855";gene_id "XLOC_029890";exon_number "1"
chr9	StringTie	exon	128609122	128609561	.	+	.	transcript_id "DNTX_00240855";gene_id "XLOC_029890";exon_number "2"
chr9	StringTie	transcript	128608939	128633646	.	+	.	transcript_id "DNTX_00242781";gene_id "XLOC_029890";oId "Cornea_Fetal.Tissue_00151290";class_code "c";tss_id "TSS122898";contained_in "DNTX_00242081";gene_name "SPTAN1";cmp_ref "ENST00000372731.8"
chr9	StringTie	exon	128608939	128608977	.	+	.	transcript_id "DNTX_00242781";gene_id "XLOC_029890";exon_number "1"
chr9	StringTie	exon	128609122	128609284	.	+	.	transcript_id "DNTX_00242781";gene_id "XLOC_029890";exon_number "2"
chr9	StringTie	exon	128611714	128611845	.	+	.	transcript_id "DNTX_00242781";gene_id "XLOC_029890";exon_number "3"
chr9	StringTie	exon	128612109	128612246	.	+	.	transcript_id "DNTX_00242781";gene_id "XLOC_029890";exon_number "4"
chr9	StringTie	exon	128613381	128613485	.	+	.	transcript_id "DNTX_00242781";gene_id "XLOC_029890";exon_number "5"
chr9	StringTie	exon	128615632	128615840	.	+	.	transcript_id "DNTX_00242781";gene_id "XLOC_029890";exon_number "6"
chr9	StringTie	exon	128617640	128617760	.	+	.	transcript_id "DNTX_00242781";gene_id "XLOC_029890";exon_number "7"
chr9	StringTie	exon	128617987	128618108	.	+	.	transcript_id "DNTX_00242781";gene_id "XLOC_029890";exon_number "8"
chr9	StringTie	exon	128618871	128619003	.	+	.	transcript_id "DNTX_00242781";gene_id "XLOC_029890";exon_number "9"
chr9	StringTie	exon	128621158	128621256	.	+	.	transcript_id "DNTX_00242781";gene_id "XLOC_029890";exon_number "10"
chr9	StringTie	exon	128624328	128624487	.	+	.	transcript_id "DNTX_00242781";gene_id "XLOC_029890";exon_number "11"
chr9	StringTie	exon	128625103	128625179	.	+	.	transcript_id "DNTX_00242781";gene_id "XLOC_029890";exon_number "12"
chr9	StringTie	exon	128625769	128625978	.	+	.	transcript_id "DNTX_00242781";gene_id "XLOC_029890";exon_number "13"
chr9	StringTie	exon	128626391	128626687	.	+	.	transcript_id "DNTX_00242781";gene_id "XLOC_029890";exon_number "14"
chr9	StringTie	exon	128627386	128627498	.	+	.	transcript_id "DNTX_00242781";gene_id "XLOC_029890";exon_number "15"
chr9	StringTie	exon	128627925	128627942	.	+	.	transcript_id "DNTX_00242781";gene_id "XLOC_029890";exon_number "16"
chr9	StringTie	exon	128630321	128630375	.	+	.	transcript_id "DNTX_00242781";gene_id "XLOC_029890";exon_number "17"
chr9	StringTie	exon	128632127	128632323	.	+	.	transcript_id "DNTX_00242781";gene_id "XLOC_029890";exon_number "18"
chr9	StringTie	exon	128632431	128632484	.	+	.	transcript_id "DNTX_00242781";gene_id "XLOC_029890";exon_number "19"
chr9	StringTie	exon	128632572	128632718	.	+	.	transcript_id "DNTX_00242781";gene_id "XLOC_029890";exon_number "20"
chr9	StringTie	exon	128632808	128632955	.	+	.	transcript_id "DNTX_00242781";gene_id "XLOC_029890";exon_number "21"
chr9	StringTie	exon	128633209	128633646	.	+	.	transcript_id "DNTX_00242781";gene_id "XLOC_029890";exon_number "22"
chr9	StringTie	transcript	128611713	128622102	.	+	.	transcript_id "DNTX_00238292";gene_id "XLOC_029890";oId "Retina_Adult.Tissue_01306363";class_code "=";tss_id "TSS122900";gene_name "SPTAN1";cmp_ref "ENST00000637434.1"
chr9	StringTie	exon	128611713	128611845	.	+	.	transcript_id "DNTX_00238292";gene_id "XLOC_029890";exon_number "1"
chr9	StringTie	exon	128612109	128612246	.	+	.	transcript_id "DNTX_00238292";gene_id "XLOC_029890";exon_number "2"
chr9	StringTie	exon	128613381	128613485	.	+	.	transcript_id "DNTX_00238292";gene_id "XLOC_029890";exon_number "3"
chr9	StringTie	exon	128615632	128615840	.	+	.	transcript_id "DNTX_00238292";gene_id "XLOC_029890";exon_number "4"
chr9	StringTie	exon	128617640	128617760	.	+	.	transcript_id "DNTX_00238292";gene_id "XLOC_029890";exon_number "5"
chr9	StringTie	exon	128617987	128618108	.	+	.	transcript_id "DNTX_00238292";gene_id "XLOC_029890";exon_number "6"
chr9	StringTie	exon	128618871	128619003	.	+	.	transcript_id "DNTX_00238292";gene_id "XLOC_029890";exon_number "7"
chr9	StringTie	exon	128621158	128621256	.	+	.	transcript_id "DNTX_00238292";gene_id "XLOC_029890";exon_number "8"
chr9	StringTie	exon	128621667	128622102	.	+	.	transcript_id "DNTX_00238292";gene_id "XLOC_029890";exon_number "9"
chr9	StringTie	transcript	128618953	128624891	.	+	.	transcript_id "DNTX_00236863";gene_id "XLOC_029890";oId "RPE_Fetal.Tissue_00678218";class_code "=";tss_id "TSS122902";gene_name "SPTAN1";cmp_ref "ENST00000491712.2"
chr9	StringTie	exon	128618953	128619003	.	+	.	transcript_id "DNTX_00236863";gene_id "XLOC_029890";exon_number "1"
chr9	StringTie	exon	128621158	128621256	.	+	.	transcript_id "DNTX_00236863";gene_id "XLOC_029890";exon_number "2"
chr9	StringTie	exon	128624328	128624891	.	+	.	transcript_id "DNTX_00236863";gene_id "XLOC_029890";exon_number "3"
chr9	StringTie	transcript	128624328	128625179	.	+	.	transcript_id "DNTX_00238293";gene_id "XLOC_029890";oId "Retina_Adult.Tissue_01306366";class_code "=";tss_id "TSS122903";gene_name "SPTAN1";cmp_ref "ENST00000637903.1"
chr9	StringTie	exon	128624328	128624824	.	+	.	transcript_id "DNTX_00238293";gene_id "XLOC_029890";exon_number "1"
chr9	StringTie	exon	128625103	128625179	.	+	.	transcript_id "DNTX_00238293";gene_id "XLOC_029890";exon_number "2"
chr9	StringTie	transcript	128624328	128633646	.	+	.	transcript_id "DNTX_00236864";gene_id "XLOC_029890";oId "RPE_Fetal.Tissue_00680445";class_code "c";tss_id "TSS122903";contained_in "DNTX_00239022";gene_name "SPTAN1";cmp_ref "ENST00000372739.5"
chr9	StringTie	exon	128624328	128624487	.	+	.	transcript_id "DNTX_00236864";gene_id "XLOC_029890";exon_number "1"
chr9	StringTie	exon	128625103	128625179	.	+	.	transcript_id "DNTX_00236864";gene_id "XLOC_029890";exon_number "2"
chr9	StringTie	exon	128625769	128625978	.	+	.	transcript_id "DNTX_00236864";gene_id "XLOC_029890";exon_number "3"
chr9	StringTie	exon	128626391	128626687	.	+	.	transcript_id "DNTX_00236864";gene_id "XLOC_029890";exon_number "4"
chr9	StringTie	exon	128627386	128627498	.	+	.	transcript_id "DNTX_00236864";gene_id "XLOC_029890";exon_number "5"
chr9	StringTie	exon	128627925	128627942	.	+	.	transcript_id "DNTX_00236864";gene_id "XLOC_029890";exon_number "6"
chr9	StringTie	exon	128630321	128630375	.	+	.	transcript_id "DNTX_00236864";gene_id "XLOC_029890";exon_number "7"
chr9	StringTie	exon	128632127	128632323	.	+	.	transcript_id "DNTX_00236864";gene_id "XLOC_029890";exon_number "8"
chr9	StringTie	exon	128632431	128632484	.	+	.	transcript_id "DNTX_00236864";gene_id "XLOC_029890";exon_number "9"
chr9	StringTie	exon	128632572	128632718	.	+	.	transcript_id "DNTX_00236864";gene_id "XLOC_029890";exon_number "10"
chr9	StringTie	exon	128632808	128632955	.	+	.	transcript_id "DNTX_00236864";gene_id "XLOC_029890";exon_number "11"
chr9	StringTie	exon	128633209	128633646	.	+	.	transcript_id "DNTX_00236864";gene_id "XLOC_029890";exon_number "12"
chr9	StringTie	transcript	128624866	128625855	.	+	.	transcript_id "DNTX_00236865";gene_id "XLOC_029890";oId "RPE_Fetal.Tissue_00678219";class_code "=";tss_id "TSS122904";gene_name "SPTAN1";cmp_ref "ENST00000629047.1"
chr9	StringTie	exon	128624866	128625179	.	+	.	transcript_id "DNTX_00236865";gene_id "XLOC_029890";exon_number "1"
chr9	StringTie	exon	128625769	128625855	.	+	.	transcript_id "DNTX_00236865";gene_id "XLOC_029890";exon_number "2"
chr9	StringTie	transcript	128625962	128629043	.	+	.	transcript_id "DNTX_00235774";gene_id "XLOC_029890";oId "Pancreas_00346544";class_code "=";tss_id "TSS122905";contained_in "DNTX_00241595";gene_name "SPTAN1";cmp_ref "ENST00000629089.1"
chr9	StringTie	exon	128625962	128625978	.	+	.	transcript_id "DNTX_00235774";gene_id "XLOC_029890";exon_number "1"
chr9	StringTie	exon	128626391	128626687	.	+	.	transcript_id "DNTX_00235774";gene_id "XLOC_029890";exon_number "2"
chr9	StringTie	exon	128627386	128627498	.	+	.	transcript_id "DNTX_00235774";gene_id "XLOC_029890";exon_number "3"
chr9	StringTie	exon	128627925	128629043	.	+	.	transcript_id "DNTX_00235774";gene_id "XLOC_029890";exon_number "4"
chr9	StringTie	transcript	128626407	128633622	.	+	.	transcript_id "DNTX_00242082";gene_id "XLOC_029890";oId "Cornea_Adult.Tissue_00769673";class_code "n";tss_id "TSS122906";gene_name "SPTAN1";cmp_ref "ENST00000372739.5"
chr9	StringTie	exon	128626407	128626687	.	+	.	transcript_id "DNTX_00242082";gene_id "XLOC_029890";exon_number "1"
chr9	StringTie	exon	128627386	128627942	.	+	.	transcript_id "DNTX_00242082";gene_id "XLOC_029890";exon_number "2"
chr9	StringTie	exon	128630321	128630375	.	+	.	transcript_id "DNTX_00242082";gene_id "XLOC_029890";exon_number "3"
chr9	StringTie	exon	128632127	128632323	.	+	.	transcript_id "DNTX_00242082";gene_id "XLOC_029890";exon_number "4"
chr9	StringTie	exon	128632431	128632484	.	+	.	transcript_id "DNTX_00242082";gene_id "XLOC_029890";exon_number "5"
chr9	StringTie	exon	128632572	128632718	.	+	.	transcript_id "DNTX_00242082";gene_id "XLOC_029890";exon_number "6"
chr9	StringTie	exon	128632808	128632955	.	+	.	transcript_id "DNTX_00242082";gene_id "XLOC_029890";exon_number "7"
chr9	StringTie	exon	128633209	128633622	.	+	.	transcript_id "DNTX_00242082";gene_id "XLOC_029890";exon_number "8"
chr9	StringTie	transcript	128626407	128633641	.	+	.	transcript_id "DNTX_00238297";gene_id "XLOC_029890";oId "Cornea_Adult.Tissue_00770926";class_code "c";tss_id "TSS122906";contained_in "DNTX_00236864";gene_name "SPTAN1";cmp_ref "ENST00000372739.5"
chr9	StringTie	exon	128626407	128626687	.	+	.	transcript_id "DNTX_00238297";gene_id "XLOC_029890";exon_number "1"
chr9	StringTie	exon	128627386	128627498	.	+	.	transcript_id "DNTX_00238297";gene_id "XLOC_029890";exon_number "2"
chr9	StringTie	exon	128627925	128627942	.	+	.	transcript_id "DNTX_00238297";gene_id "XLOC_029890";exon_number "3"
chr9	StringTie	exon	128630321	128630375	.	+	.	transcript_id "DNTX_00238297";gene_id "XLOC_029890";exon_number "4"
chr9	StringTie	exon	128632127	128632323	.	+	.	transcript_id "DNTX_00238297";gene_id "XLOC_029890";exon_number "5"
chr9	StringTie	exon	128632431	128632484	.	+	.	transcript_id "DNTX_00238297";gene_id "XLOC_029890";exon_number "6"
chr9	StringTie	exon	128632572	128632718	.	+	.	transcript_id "DNTX_00238297";gene_id "XLOC_029890";exon_number "7"
chr9	StringTie	exon	128632808	128632955	.	+	.	transcript_id "DNTX_00238297";gene_id "XLOC_029890";exon_number "8"
chr9	StringTie	exon	128633209	128633641	.	+	.	transcript_id "DNTX_00238297";gene_id "XLOC_029890";exon_number "9"
chr9	StringTie	transcript	128626511	128628025	.	+	.	transcript_id "DNTX_00238294";gene_id "XLOC_029890";oId "Retina_Adult.Tissue_01310499";class_code "=";tss_id "TSS122907";gene_name "SPTAN1";cmp_ref "ENST00000628614.1"
chr9	StringTie	exon	128626511	128626687	.	+	.	transcript_id "DNTX_00238294";gene_id "XLOC_029890";exon_number "1"
chr9	StringTie	exon	128627000	128627175	.	+	.	transcript_id "DNTX_00238294";gene_id "XLOC_029890";exon_number "2"
chr9	StringTie	exon	128627386	128628025	.	+	.	transcript_id "DNTX_00238294";gene_id "XLOC_029890";exon_number "3"
chr9	StringTie	transcript	128626511	128633646	.	+	.	transcript_id "DNTX_00238296";gene_id "XLOC_029890";oId "Retina_Adult.Tissue_01349963";class_code "j";tss_id "TSS122907";gene_name "SPTAN1";cmp_ref "ENST00000372739.5"
chr9	StringTie	exon	128626511	128626687	.	+	.	transcript_id "DNTX_00238296";gene_id "XLOC_029890";exon_number "1"
chr9	StringTie	exon	128627000	128627175	.	+	.	transcript_id "DNTX_00238296";gene_id "XLOC_029890";exon_number "2"
chr9	StringTie	exon	128627386	128627498	.	+	.	transcript_id "DNTX_00238296";gene_id "XLOC_029890";exon_number "3"
chr9	StringTie	exon	128627925	128627942	.	+	.	transcript_id "DNTX_00238296";gene_id "XLOC_029890";exon_number "4"
chr9	StringTie	exon	128630321	128630375	.	+	.	transcript_id "DNTX_00238296";gene_id "XLOC_029890";exon_number "5"
chr9	StringTie	exon	128632127	128632323	.	+	.	transcript_id "DNTX_00238296";gene_id "XLOC_029890";exon_number "6"
chr9	StringTie	exon	128632431	128632484	.	+	.	transcript_id "DNTX_00238296";gene_id "XLOC_029890";exon_number "7"
chr9	StringTie	exon	128632572	128632718	.	+	.	transcript_id "DNTX_00238296";gene_id "XLOC_029890";exon_number "8"
chr9	StringTie	exon	128632808	128632955	.	+	.	transcript_id "DNTX_00238296";gene_id "XLOC_029890";exon_number "9"
chr9	StringTie	exon	128633209	128633646	.	+	.	transcript_id "DNTX_00238296";gene_id "XLOC_029890";exon_number "10"
chr9	StringTie	transcript	128626511	128633646	.	+	.	transcript_id "DNTX_00238295";gene_id "XLOC_029890";oId "Retina_Adult.Tissue_01311639";class_code "j";tss_id "TSS122907";contained_in "DNTX_00241174";gene_name "SPTAN1";cmp_ref "ENST00000372739.5"
chr9	StringTie	exon	128626511	128626687	.	+	.	transcript_id "DNTX_00238295";gene_id "XLOC_029890";exon_number "1"
chr9	StringTie	exon	128627386	128627498	.	+	.	transcript_id "DNTX_00238295";gene_id "XLOC_029890";exon_number "2"
chr9	StringTie	exon	128627925	128627942	.	+	.	transcript_id "DNTX_00238295";gene_id "XLOC_029890";exon_number "3"
chr9	StringTie	exon	128629125	128630375	.	+	.	transcript_id "DNTX_00238295";gene_id "XLOC_029890";exon_number "4"
chr9	StringTie	exon	128632127	128632323	.	+	.	transcript_id "DNTX_00238295";gene_id "XLOC_029890";exon_number "5"
chr9	StringTie	exon	128632431	128632484	.	+	.	transcript_id "DNTX_00238295";gene_id "XLOC_029890";exon_number "6"
chr9	StringTie	exon	128632572	128632718	.	+	.	transcript_id "DNTX_00238295";gene_id "XLOC_029890";exon_number "7"
chr9	StringTie	exon	128632808	128632955	.	+	.	transcript_id "DNTX_00238295";gene_id "XLOC_029890";exon_number "8"
chr9	StringTie	exon	128633209	128633646	.	+	.	transcript_id "DNTX_00238295";gene_id "XLOC_029890";exon_number "9"
chr9	StringTie	transcript	128629660	128633659	.	+	.	transcript_id "DNTX_00235775";gene_id "XLOC_029890";oId "Pancreas_00346545";class_code "=";tss_id "TSS122908";gene_name "SPTAN1";cmp_ref "ENST00000625980.2"
chr9	StringTie	exon	128629660	128630375	.	+	.	transcript_id "DNTX_00235775";gene_id "XLOC_029890";exon_number "1"
chr9	StringTie	exon	128632127	128632323	.	+	.	transcript_id "DNTX_00235775";gene_id "XLOC_029890";exon_number "2"
chr9	StringTie	exon	128632431	128632484	.	+	.	transcript_id "DNTX_00235775";gene_id "XLOC_029890";exon_number "3"
chr9	StringTie	exon	128632572	128632718	.	+	.	transcript_id "DNTX_00235775";gene_id "XLOC_029890";exon_number "4"
chr9	StringTie	exon	128632808	128632955	.	+	.	transcript_id "DNTX_00235775";gene_id "XLOC_029890";exon_number "5"
chr9	StringTie	exon	128633209	128633659	.	+	.	transcript_id "DNTX_00235775";gene_id "XLOC_029890";exon_number "6"
chr9	StringTie	transcript	128631608	128633646	.	+	.	transcript_id "DNTX_00238298";gene_id "XLOC_029890";oId "Retina_Adult.Tissue_01306371";class_code "=";tss_id "TSS122909";gene_name "SPTAN1";cmp_ref "ENST00000630763.1"
chr9	StringTie	exon	128631608	128632323	.	+	.	transcript_id "DNTX_00238298";gene_id "XLOC_029890";exon_number "1"
chr9	StringTie	exon	128632431	128632484	.	+	.	transcript_id "DNTX_00238298";gene_id "XLOC_029890";exon_number "2"
chr9	StringTie	exon	128632572	128632718	.	+	.	transcript_id "DNTX_00238298";gene_id "XLOC_029890";exon_number "3"
chr9	StringTie	exon	128632808	128632955	.	+	.	transcript_id "DNTX_00238298";gene_id "XLOC_029890";exon_number "4"
chr9	StringTie	exon	128633209	128633646	.	+	.	transcript_id "DNTX_00238298";gene_id "XLOC_029890";exon_number "5"
chr9	StringTie	transcript	128632625	128633646	.	+	.	transcript_id "DNTX_00238299";gene_id "XLOC_029890";oId "Retina_Adult.Tissue_01348316";class_code "c";tss_id "TSS122911";contained_in "DNTX_00238298";gene_name "SPTAN1";cmp_ref "ENST00000372739.5"
chr9	StringTie	exon	128632625	128632718	.	+	.	transcript_id "DNTX_00238299";gene_id "XLOC_029890";exon_number "1"
chr9	StringTie	exon	128632808	128632955	.	+	.	transcript_id "DNTX_00238299";gene_id "XLOC_029890";exon_number "2"
chr9	StringTie	exon	128633209	128633646	.	+	.	transcript_id "DNTX_00238299";gene_id "XLOC_029890";exon_number "3"
chr9	StringTie	transcript	128632686	128633190	.	+	.	transcript_id "DNTX_00238300";gene_id "XLOC_029890";oId "Retina_Adult.Tissue_01306373";class_code "=";tss_id "TSS122911";gene_name "SPTAN1";cmp_ref "ENST00000630981.1"
chr9	StringTie	exon	128632686	128632718	.	+	.	transcript_id "DNTX_00238300";gene_id "XLOC_029890";exon_number "1"
chr9	StringTie	exon	128632808	128633190	.	+	.	transcript_id "DNTX_00238300";gene_id "XLOC_029890";exon_number "2"
chr9	StringTie	transcript	128672977	128694734	.	+	.	transcript_id "DNTX_00235776";gene_id "XLOC_029892";oId "Cornea_Adult.Tissue_00764088";class_code "=";tss_id "TSS122913";gene_name "SET";cmp_ref "ENST00000372692.8"
chr9	StringTie	exon	128672977	128684007	.	+	.	transcript_id "DNTX_00235776";gene_id "XLOC_029892";exon_number "1"
chr9	StringTie	exon	128691170	128691227	.	+	.	transcript_id "DNTX_00235776";gene_id "XLOC_029892";exon_number "2"
chr9	StringTie	exon	128691858	128692000	.	+	.	transcript_id "DNTX_00235776";gene_id "XLOC_029892";exon_number "3"
chr9	StringTie	exon	128692662	128692765	.	+	.	transcript_id "DNTX_00235776";gene_id "XLOC_029892";exon_number "4"
chr9	StringTie	exon	128692868	128692981	.	+	.	transcript_id "DNTX_00235776";gene_id "XLOC_029892";exon_number "5"
chr9	StringTie	exon	128693638	128693808	.	+	.	transcript_id "DNTX_00235776";gene_id "XLOC_029892";exon_number "6"
chr9	StringTie	exon	128693896	128694042	.	+	.	transcript_id "DNTX_00235776";gene_id "XLOC_029892";exon_number "7"
chr9	StringTie	exon	128694641	128694734	.	+	.	transcript_id "DNTX_00235776";gene_id "XLOC_029892";exon_number "8"
chr9	StringTie	transcript	128674809	128676165	.	+	.	transcript_id "DNTX_00236866";gene_id "XLOC_029892";oId "RPE_Fetal.Tissue_00690109";class_code "u";tss_id "TSS122914";contained_in "DNTX_00235776"
chr9	StringTie	exon	128674809	128676165	.	+	.	transcript_id "DNTX_00236866";gene_id "XLOC_029892";exon_number "1"
chr9	StringTie	transcript	128681384	128692756	.	+	.	transcript_id "DNTX_00236867";gene_id "XLOC_029892";oId "Cornea_Adult.Tissue_00764087";class_code "c";tss_id "TSS122915";contained_in "DNTX_00235776";gene_name "SET";cmp_ref "ENST00000372692.8"
chr9	StringTie	exon	128681384	128684007	.	+	.	transcript_id "DNTX_00236867";gene_id "XLOC_029892";exon_number "1"
chr9	StringTie	exon	128691170	128691227	.	+	.	transcript_id "DNTX_00236867";gene_id "XLOC_029892";exon_number "2"
chr9	StringTie	exon	128691858	128692000	.	+	.	transcript_id "DNTX_00236867";gene_id "XLOC_029892";exon_number "3"
chr9	StringTie	exon	128692662	128692756	.	+	.	transcript_id "DNTX_00236867";gene_id "XLOC_029892";exon_number "4"
chr9	StringTie	transcript	128683367	128696388	.	+	.	transcript_id "DNTX_00238301";gene_id "XLOC_029892";oId "Esophagus-Mucosa_00327762";class_code "j";tss_id "TSS122917";gene_name "SET";cmp_ref "ENST00000322030.12"
chr9	StringTie	exon	128683367	128683446	.	+	.	transcript_id "DNTX_00238301";gene_id "XLOC_029892";exon_number "1"
chr9	StringTie	exon	128683780	128684007	.	+	.	transcript_id "DNTX_00238301";gene_id "XLOC_029892";exon_number "2"
chr9	StringTie	exon	128691170	128691227	.	+	.	transcript_id "DNTX_00238301";gene_id "XLOC_029892";exon_number "3"
chr9	StringTie	exon	128691858	128692000	.	+	.	transcript_id "DNTX_00238301";gene_id "XLOC_029892";exon_number "4"
chr9	StringTie	exon	128692662	128692765	.	+	.	transcript_id "DNTX_00238301";gene_id "XLOC_029892";exon_number "5"
chr9	StringTie	exon	128692868	128692981	.	+	.	transcript_id "DNTX_00238301";gene_id "XLOC_029892";exon_number "6"
chr9	StringTie	exon	128693638	128693808	.	+	.	transcript_id "DNTX_00238301";gene_id "XLOC_029892";exon_number "7"
chr9	StringTie	exon	128693896	128694042	.	+	.	transcript_id "DNTX_00238301";gene_id "XLOC_029892";exon_number "8"
chr9	StringTie	exon	128694641	128696388	.	+	.	transcript_id "DNTX_00238301";gene_id "XLOC_029892";exon_number "9"
chr9	StringTie	transcript	128683409	128692756	.	+	.	transcript_id "DNTX_00238837";gene_id "XLOC_029892";oId "RPE_Adult.Tissue_00588109";class_code "j";tss_id "TSS122917";contained_in "DNTX_00238301";gene_name "SET";cmp_ref "ENST00000322030.12"
chr9	StringTie	exon	128683409	128683446	.	+	.	transcript_id "DNTX_00238837";gene_id "XLOC_029892";exon_number "1"
chr9	StringTie	exon	128683780	128684007	.	+	.	transcript_id "DNTX_00238837";gene_id "XLOC_029892";exon_number "2"
chr9	StringTie	exon	128691170	128691227	.	+	.	transcript_id "DNTX_00238837";gene_id "XLOC_029892";exon_number "3"
chr9	StringTie	exon	128691858	128692000	.	+	.	transcript_id "DNTX_00238837";gene_id "XLOC_029892";exon_number "4"
chr9	StringTie	exon	128692662	128692756	.	+	.	transcript_id "DNTX_00238837";gene_id "XLOC_029892";exon_number "5"
chr9	StringTie	transcript	128683409	128692756	.	+	.	transcript_id "DNTX_00238836";gene_id "XLOC_029892";oId "RPE_Adult.Tissue_00588108";class_code "j";tss_id "TSS122917";contained_in "DNTX_00243771";gene_name "SET";cmp_ref "ENST00000322030.12"
chr9	StringTie	exon	128683409	128683513	.	+	.	transcript_id "DNTX_00238836";gene_id "XLOC_029892";exon_number "1"
chr9	StringTie	exon	128683780	128684007	.	+	.	transcript_id "DNTX_00238836";gene_id "XLOC_029892";exon_number "2"
chr9	StringTie	exon	128691170	128691227	.	+	.	transcript_id "DNTX_00238836";gene_id "XLOC_029892";exon_number "3"
chr9	StringTie	exon	128691858	128692000	.	+	.	transcript_id "DNTX_00238836";gene_id "XLOC_029892";exon_number "4"
chr9	StringTie	exon	128692662	128692756	.	+	.	transcript_id "DNTX_00238836";gene_id "XLOC_029892";exon_number "5"
chr9	StringTie	transcript	128683634	128693998	.	+	.	transcript_id "DNTX_00236868";gene_id "XLOC_029892";oId "Retina_Fetal.Tissue_01195459";class_code "c";tss_id "TSS122918";contained_in "DNTX_00235776";gene_name "SET";cmp_ref "ENST00000372692.8"
chr9	StringTie	exon	128683634	128684007	.	+	.	transcript_id "DNTX_00236868";gene_id "XLOC_029892";exon_number "1"
chr9	StringTie	exon	128691170	128691227	.	+	.	transcript_id "DNTX_00236868";gene_id "XLOC_029892";exon_number "2"
chr9	StringTie	exon	128691858	128692000	.	+	.	transcript_id "DNTX_00236868";gene_id "XLOC_029892";exon_number "3"
chr9	StringTie	exon	128692662	128692765	.	+	.	transcript_id "DNTX_00236868";gene_id "XLOC_029892";exon_number "4"
chr9	StringTie	exon	128692868	128692981	.	+	.	transcript_id "DNTX_00236868";gene_id "XLOC_029892";exon_number "5"
chr9	StringTie	exon	128693638	128693808	.	+	.	transcript_id "DNTX_00236868";gene_id "XLOC_029892";exon_number "6"
chr9	StringTie	exon	128693896	128693998	.	+	.	transcript_id "DNTX_00236868";gene_id "XLOC_029892";exon_number "7"
chr9	StringTie	transcript	128685083	128694734	.	+	.	transcript_id "DNTX_00242083";gene_id "XLOC_029892";oId "Cornea_Adult.Tissue_00768941";class_code "=";tss_id "TSS122919";gene_name "SET";cmp_ref "ENST00000409104.7"
chr9	StringTie	exon	128685083	128685213	.	+	.	transcript_id "DNTX_00242083";gene_id "XLOC_029892";exon_number "1"
chr9	StringTie	exon	128691170	128691227	.	+	.	transcript_id "DNTX_00242083";gene_id "XLOC_029892";exon_number "2"
chr9	StringTie	exon	128691858	128692000	.	+	.	transcript_id "DNTX_00242083";gene_id "XLOC_029892";exon_number "3"
chr9	StringTie	exon	128692662	128692765	.	+	.	transcript_id "DNTX_00242083";gene_id "XLOC_029892";exon_number "4"
chr9	StringTie	exon	128692868	128692981	.	+	.	transcript_id "DNTX_00242083";gene_id "XLOC_029892";exon_number "5"
chr9	StringTie	exon	128693638	128693808	.	+	.	transcript_id "DNTX_00242083";gene_id "XLOC_029892";exon_number "6"
chr9	StringTie	exon	128693896	128694042	.	+	.	transcript_id "DNTX_00242083";gene_id "XLOC_029892";exon_number "7"
chr9	StringTie	exon	128694641	128694734	.	+	.	transcript_id "DNTX_00242083";gene_id "XLOC_029892";exon_number "8"
chr9	StringTie	transcript	128689209	128694042	.	+	.	transcript_id "DNTX_00236869";gene_id "XLOC_029892";oId "RPE_Fetal.Tissue_00692768";class_code "c";tss_id "TSS122920";gene_name "SET";cmp_ref "ENST00000322030.12"
chr9	StringTie	exon	128689209	128689655	.	+	.	transcript_id "DNTX_00236869";gene_id "XLOC_029892";exon_number "1"
chr9	StringTie	exon	128691170	128691227	.	+	.	transcript_id "DNTX_00236869";gene_id "XLOC_029892";exon_number "2"
chr9	StringTie	exon	128691858	128692000	.	+	.	transcript_id "DNTX_00236869";gene_id "XLOC_029892";exon_number "3"
chr9	StringTie	exon	128692662	128692765	.	+	.	transcript_id "DNTX_00236869";gene_id "XLOC_029892";exon_number "4"
chr9	StringTie	exon	128692868	128692981	.	+	.	transcript_id "DNTX_00236869";gene_id "XLOC_029892";exon_number "5"
chr9	StringTie	exon	128693638	128693808	.	+	.	transcript_id "DNTX_00236869";gene_id "XLOC_029892";exon_number "6"
chr9	StringTie	exon	128693896	128694042	.	+	.	transcript_id "DNTX_00236869";gene_id "XLOC_029892";exon_number "7"
chr9	StringTie	transcript	128689211	128692756	.	+	.	transcript_id "DNTX_00236870";gene_id "XLOC_029892";oId "Retina_Adult.Tissue_01335738";class_code "c";tss_id "TSS122920";contained_in "DNTX_00236869";gene_name "SET";cmp_ref "ENST00000322030.12"
chr9	StringTie	exon	128689211	128689655	.	+	.	transcript_id "DNTX_00236870";gene_id "XLOC_029892";exon_number "1"
chr9	StringTie	exon	128691170	128691227	.	+	.	transcript_id "DNTX_00236870";gene_id "XLOC_029892";exon_number "2"
chr9	StringTie	exon	128691858	128692000	.	+	.	transcript_id "DNTX_00236870";gene_id "XLOC_029892";exon_number "3"
chr9	StringTie	exon	128692662	128692756	.	+	.	transcript_id "DNTX_00236870";gene_id "XLOC_029892";exon_number "4"
chr9	StringTie	transcript	128689226	128696388	.	+	.	transcript_id "DNTX_00235777";gene_id "XLOC_029892";oId "Pancreas_00346551";class_code "=";tss_id "TSS122920";gene_name "SET";cmp_ref "ENST00000322030.12"
chr9	StringTie	exon	128689226	128689655	.	+	.	transcript_id "DNTX_00235777";gene_id "XLOC_029892";exon_number "1"
chr9	StringTie	exon	128691170	128691227	.	+	.	transcript_id "DNTX_00235777";gene_id "XLOC_029892";exon_number "2"
chr9	StringTie	exon	128691858	128692000	.	+	.	transcript_id "DNTX_00235777";gene_id "XLOC_029892";exon_number "3"
chr9	StringTie	exon	128692662	128692765	.	+	.	transcript_id "DNTX_00235777";gene_id "XLOC_029892";exon_number "4"
chr9	StringTie	exon	128692868	128692981	.	+	.	transcript_id "DNTX_00235777";gene_id "XLOC_029892";exon_number "5"
chr9	StringTie	exon	128693638	128693808	.	+	.	transcript_id "DNTX_00235777";gene_id "XLOC_029892";exon_number "6"
chr9	StringTie	exon	128693896	128694042	.	+	.	transcript_id "DNTX_00235777";gene_id "XLOC_029892";exon_number "7"
chr9	StringTie	exon	128694641	128696388	.	+	.	transcript_id "DNTX_00235777";gene_id "XLOC_029892";exon_number "8"
chr9	StringTie	transcript	128689528	128692000	.	+	.	transcript_id "DNTX_00241176";gene_id "XLOC_029892";oId "Cornea_Adult.Tissue_00769675";class_code "c";tss_id "TSS122921";contained_in "DNTX_00235777";gene_name "SET";cmp_ref "ENST00000322030.12"
chr9	StringTie	exon	128689528	128689655	.	+	.	transcript_id "DNTX_00241176";gene_id "XLOC_029892";exon_number "1"
chr9	StringTie	exon	128691170	128691227	.	+	.	transcript_id "DNTX_00241176";gene_id "XLOC_029892";exon_number "2"
chr9	StringTie	exon	128691858	128692000	.	+	.	transcript_id "DNTX_00241176";gene_id "XLOC_029892";exon_number "3"
chr9	StringTie	transcript	128689989	128694894	.	+	.	transcript_id "DNTX_00236871";gene_id "XLOC_029892";oId "RPE_Fetal.Tissue_00681955";class_code "=";tss_id "TSS122922";gene_name "SET";cmp_ref "ENST00000372686.5"
chr9	StringTie	exon	128689989	128690026	.	+	.	transcript_id "DNTX_00236871";gene_id "XLOC_029892";exon_number "1"
chr9	StringTie	exon	128691170	128691227	.	+	.	transcript_id "DNTX_00236871";gene_id "XLOC_029892";exon_number "2"
chr9	StringTie	exon	128691858	128692000	.	+	.	transcript_id "DNTX_00236871";gene_id "XLOC_029892";exon_number "3"
chr9	StringTie	exon	128692662	128692765	.	+	.	transcript_id "DNTX_00236871";gene_id "XLOC_029892";exon_number "4"
chr9	StringTie	exon	128692868	128692981	.	+	.	transcript_id "DNTX_00236871";gene_id "XLOC_029892";exon_number "5"
chr9	StringTie	exon	128693638	128693808	.	+	.	transcript_id "DNTX_00236871";gene_id "XLOC_029892";exon_number "6"
chr9	StringTie	exon	128693896	128694042	.	+	.	transcript_id "DNTX_00236871";gene_id "XLOC_029892";exon_number "7"
chr9	StringTie	exon	128694641	128694894	.	+	.	transcript_id "DNTX_00236871";gene_id "XLOC_029892";exon_number "8"
chr9	StringTie	transcript	128690250	128691918	.	+	.	transcript_id "DNTX_00237779";gene_id "XLOC_029892";oId "ESC_Stem.Cell.Line_00371728";class_code "=";tss_id "TSS122923";gene_name "SET";cmp_ref "ENST00000466009.5"
chr9	StringTie	exon	128690250	128690727	.	+	.	transcript_id "DNTX_00237779";gene_id "XLOC_029892";exon_number "1"
chr9	StringTie	exon	128691170	128691227	.	+	.	transcript_id "DNTX_00237779";gene_id "XLOC_029892";exon_number "2"
chr9	StringTie	exon	128691858	128691918	.	+	.	transcript_id "DNTX_00237779";gene_id "XLOC_029892";exon_number "3"
chr9	StringTie	transcript	128690281	128693998	.	+	.	transcript_id "DNTX_00237780";gene_id "XLOC_029892";oId "ESC_Stem.Cell.Line_00371729";class_code "=";tss_id "TSS122923";gene_name "SET";cmp_ref "ENST00000477806.5"
chr9	StringTie	exon	128690281	128690544	.	+	.	transcript_id "DNTX_00237780";gene_id "XLOC_029892";exon_number "1"
chr9	StringTie	exon	128691170	128691227	.	+	.	transcript_id "DNTX_00237780";gene_id "XLOC_029892";exon_number "2"
chr9	StringTie	exon	128691858	128692000	.	+	.	transcript_id "DNTX_00237780";gene_id "XLOC_029892";exon_number "3"
chr9	StringTie	exon	128692662	128692765	.	+	.	transcript_id "DNTX_00237780";gene_id "XLOC_029892";exon_number "4"
chr9	StringTie	exon	128692868	128692981	.	+	.	transcript_id "DNTX_00237780";gene_id "XLOC_029892";exon_number "5"
chr9	StringTie	exon	128693638	128693808	.	+	.	transcript_id "DNTX_00237780";gene_id "XLOC_029892";exon_number "6"
chr9	StringTie	exon	128693896	128693998	.	+	.	transcript_id "DNTX_00237780";gene_id "XLOC_029892";exon_number "7"
chr9	StringTie	transcript	128691078	128692756	.	+	.	transcript_id "DNTX_00236872";gene_id "XLOC_029892";oId "RPE_Fetal.Tissue_00678229";class_code "=";tss_id "TSS122924";contained_in "DNTX_00244888";gene_name "SET";cmp_ref "ENST00000480536.1"
chr9	StringTie	exon	128691078	128691227	.	+	.	transcript_id "DNTX_00236872";gene_id "XLOC_029892";exon_number "1"
chr9	StringTie	exon	128691858	128692000	.	+	.	transcript_id "DNTX_00236872";gene_id "XLOC_029892";exon_number "2"
chr9	StringTie	exon	128692662	128692756	.	+	.	transcript_id "DNTX_00236872";gene_id "XLOC_029892";exon_number "3"
chr9	StringTie	transcript	128692351	128692935	.	+	.	transcript_id "DNTX_00240342";gene_id "XLOC_029892";oId "Brain-CerebellarHemisphere_00403534";class_code "=";tss_id "TSS122925";gene_name "SET";cmp_ref "ENST00000485056.1"
chr9	StringTie	exon	128692351	128692765	.	+	.	transcript_id "DNTX_00240342";gene_id "XLOC_029892";exon_number "1"
chr9	StringTie	exon	128692868	128692935	.	+	.	transcript_id "DNTX_00240342";gene_id "XLOC_029892";exon_number "2"
chr9	StringTie	transcript	128692868	128696387	.	+	.	transcript_id "DNTX_00236873";gene_id "XLOC_029892";oId "RPE_Fetal.Tissue_00683535";class_code "c";tss_id "TSS122926";contained_in "DNTX_00235777";gene_name "SET";cmp_ref "ENST00000322030.12"
chr9	StringTie	exon	128692868	128692981	.	+	.	transcript_id "DNTX_00236873";gene_id "XLOC_029892";exon_number "1"
chr9	StringTie	exon	128693638	128693808	.	+	.	transcript_id "DNTX_00236873";gene_id "XLOC_029892";exon_number "2"
chr9	StringTie	exon	128693896	128694042	.	+	.	transcript_id "DNTX_00236873";gene_id "XLOC_029892";exon_number "3"
chr9	StringTie	exon	128694641	128696387	.	+	.	transcript_id "DNTX_00236873";gene_id "XLOC_029892";exon_number "4"
chr9	StringTie	transcript	128695914	128696386	.	+	.	transcript_id "DNTX_00242084";gene_id "XLOC_029892";oId "Cornea_Adult.Tissue_00767833";class_code "c";tss_id "TSS122928";contained_in "DNTX_00236873";gene_name "SET";cmp_ref "ENST00000322030.12"
chr9	StringTie	exon	128695914	128696386	.	+	.	transcript_id "DNTX_00242084";gene_id "XLOC_029892";exon_number "1"
chr9	StringTie	transcript	128702466	128720523	.	+	.	transcript_id "DNTX_00237781";gene_id "XLOC_029893";oId "Retina_Fetal.Tissue_01157814";class_code "m";tss_id "TSS122931";gene_name "PKN3";cmp_ref "ENST00000291906.4"
chr9	StringTie	exon	128702466	128705879	.	+	.	transcript_id "DNTX_00237781";gene_id "XLOC_029893";exon_number "1"
chr9	StringTie	exon	128706713	128706824	.	+	.	transcript_id "DNTX_00237781";gene_id "XLOC_029893";exon_number "2"
chr9	StringTie	exon	128706896	128707023	.	+	.	transcript_id "DNTX_00237781";gene_id "XLOC_029893";exon_number "3"
chr9	StringTie	exon	128707222	128707405	.	+	.	transcript_id "DNTX_00237781";gene_id "XLOC_029893";exon_number "4"
chr9	StringTie	exon	128713052	128713198	.	+	.	transcript_id "DNTX_00237781";gene_id "XLOC_029893";exon_number "5"
chr9	StringTie	exon	128713278	128713387	.	+	.	transcript_id "DNTX_00237781";gene_id "XLOC_029893";exon_number "6"
chr9	StringTie	exon	128713499	128713642	.	+	.	transcript_id "DNTX_00237781";gene_id "XLOC_029893";exon_number "7"
chr9	StringTie	exon	128714046	128714121	.	+	.	transcript_id "DNTX_00237781";gene_id "XLOC_029893";exon_number "8"
chr9	StringTie	exon	128714197	128714365	.	+	.	transcript_id "DNTX_00237781";gene_id "XLOC_029893";exon_number "9"
chr9	StringTie	exon	128714562	128714664	.	+	.	transcript_id "DNTX_00237781";gene_id "XLOC_029893";exon_number "10"
chr9	StringTie	exon	128714798	128714865	.	+	.	transcript_id "DNTX_00237781";gene_id "XLOC_029893";exon_number "11"
chr9	StringTie	exon	128715172	128715235	.	+	.	transcript_id "DNTX_00237781";gene_id "XLOC_029893";exon_number "12"
chr9	StringTie	exon	128715369	128715460	.	+	.	transcript_id "DNTX_00237781";gene_id "XLOC_029893";exon_number "13"
chr9	StringTie	exon	128716747	128716923	.	+	.	transcript_id "DNTX_00237781";gene_id "XLOC_029893";exon_number "14"
chr9	StringTie	exon	128718325	128718387	.	+	.	transcript_id "DNTX_00237781";gene_id "XLOC_029893";exon_number "15"
chr9	StringTie	exon	128718549	128718625	.	+	.	transcript_id "DNTX_00237781";gene_id "XLOC_029893";exon_number "16"
chr9	StringTie	exon	128719686	128719828	.	+	.	transcript_id "DNTX_00237781";gene_id "XLOC_029893";exon_number "17"
chr9	StringTie	exon	128719910	128720017	.	+	.	transcript_id "DNTX_00237781";gene_id "XLOC_029893";exon_number "18"
chr9	StringTie	exon	128720203	128720283	.	+	.	transcript_id "DNTX_00237781";gene_id "XLOC_029893";exon_number "19"
chr9	StringTie	exon	128720394	128720523	.	+	.	transcript_id "DNTX_00237781";gene_id "XLOC_029893";exon_number "20"
chr9	StringTie	transcript	128702520	128705600	.	+	.	transcript_id "DNTX_00242782";gene_id "XLOC_029893";oId "Cornea_Fetal.Tissue_00152767";class_code "j";tss_id "TSS122931";gene_name "PKN3";cmp_ref "ENST00000291906.4"
chr9	StringTie	exon	128702520	128702939	.	+	.	transcript_id "DNTX_00242782";gene_id "XLOC_029893";exon_number "1"
chr9	StringTie	exon	128705303	128705600	.	+	.	transcript_id "DNTX_00242782";gene_id "XLOC_029893";exon_number "2"
chr9	StringTie	transcript	128702523	128720918	.	+	.	transcript_id "DNTX_00235778";gene_id "XLOC_029893";oId "Pancreas_00346555";class_code "=";tss_id "TSS122931";gene_name "PKN3";cmp_ref "ENST00000291906.4"
chr9	StringTie	exon	128702523	128702939	.	+	.	transcript_id "DNTX_00235778";gene_id "XLOC_029893";exon_number "1"
chr9	StringTie	exon	128705303	128705543	.	+	.	transcript_id "DNTX_00235778";gene_id "XLOC_029893";exon_number "2"
chr9	StringTie	exon	128705734	128705879	.	+	.	transcript_id "DNTX_00235778";gene_id "XLOC_029893";exon_number "3"
chr9	StringTie	exon	128706713	128706824	.	+	.	transcript_id "DNTX_00235778";gene_id "XLOC_029893";exon_number "4"
chr9	StringTie	exon	128706896	128707023	.	+	.	transcript_id "DNTX_00235778";gene_id "XLOC_029893";exon_number "5"
chr9	StringTie	exon	128707222	128707405	.	+	.	transcript_id "DNTX_00235778";gene_id "XLOC_029893";exon_number "6"
chr9	StringTie	exon	128713052	128713198	.	+	.	transcript_id "DNTX_00235778";gene_id "XLOC_029893";exon_number "7"
chr9	StringTie	exon	128713278	128713387	.	+	.	transcript_id "DNTX_00235778";gene_id "XLOC_029893";exon_number "8"
chr9	StringTie	exon	128713499	128713642	.	+	.	transcript_id "DNTX_00235778";gene_id "XLOC_029893";exon_number "9"
chr9	StringTie	exon	128714046	128714121	.	+	.	transcript_id "DNTX_00235778";gene_id "XLOC_029893";exon_number "10"
chr9	StringTie	exon	128714197	128714365	.	+	.	transcript_id "DNTX_00235778";gene_id "XLOC_029893";exon_number "11"
chr9	StringTie	exon	128714562	128714664	.	+	.	transcript_id "DNTX_00235778";gene_id "XLOC_029893";exon_number "12"
chr9	StringTie	exon	128714798	128714865	.	+	.	transcript_id "DNTX_00235778";gene_id "XLOC_029893";exon_number "13"
chr9	StringTie	exon	128715172	128715235	.	+	.	transcript_id "DNTX_00235778";gene_id "XLOC_029893";exon_number "14"
chr9	StringTie	exon	128715369	128715460	.	+	.	transcript_id "DNTX_00235778";gene_id "XLOC_029893";exon_number "15"
chr9	StringTie	exon	128716747	128716923	.	+	.	transcript_id "DNTX_00235778";gene_id "XLOC_029893";exon_number "16"
chr9	StringTie	exon	128718325	128718387	.	+	.	transcript_id "DNTX_00235778";gene_id "XLOC_029893";exon_number "17"
chr9	StringTie	exon	128718549	128718625	.	+	.	transcript_id "DNTX_00235778";gene_id "XLOC_029893";exon_number "18"
chr9	StringTie	exon	128719686	128719828	.	+	.	transcript_id "DNTX_00235778";gene_id "XLOC_029893";exon_number "19"
chr9	StringTie	exon	128719910	128720017	.	+	.	transcript_id "DNTX_00235778";gene_id "XLOC_029893";exon_number "20"
chr9	StringTie	exon	128720203	128720283	.	+	.	transcript_id "DNTX_00235778";gene_id "XLOC_029893";exon_number "21"
chr9	StringTie	exon	128720394	128720918	.	+	.	transcript_id "DNTX_00235778";gene_id "XLOC_029893";exon_number "22"
chr9	StringTie	transcript	128705686	128720740	.	+	.	transcript_id "DNTX_00242783";gene_id "XLOC_029893";oId "Cornea_Fetal.Tissue_00153284";class_code "j";tss_id "TSS122932";gene_name "PKN3";cmp_ref "ENST00000291906.4"
chr9	StringTie	exon	128705686	128705879	.	+	.	transcript_id "DNTX_00242783";gene_id "XLOC_029893";exon_number "1"
chr9	StringTie	exon	128706713	128706824	.	+	.	transcript_id "DNTX_00242783";gene_id "XLOC_029893";exon_number "2"
chr9	StringTie	exon	128706896	128707023	.	+	.	transcript_id "DNTX_00242783";gene_id "XLOC_029893";exon_number "3"
chr9	StringTie	exon	128707222	128707405	.	+	.	transcript_id "DNTX_00242783";gene_id "XLOC_029893";exon_number "4"
chr9	StringTie	exon	128713052	128713198	.	+	.	transcript_id "DNTX_00242783";gene_id "XLOC_029893";exon_number "5"
chr9	StringTie	exon	128713278	128713387	.	+	.	transcript_id "DNTX_00242783";gene_id "XLOC_029893";exon_number "6"
chr9	StringTie	exon	128713499	128713642	.	+	.	transcript_id "DNTX_00242783";gene_id "XLOC_029893";exon_number "7"
chr9	StringTie	exon	128714046	128714121	.	+	.	transcript_id "DNTX_00242783";gene_id "XLOC_029893";exon_number "8"
chr9	StringTie	exon	128714197	128714365	.	+	.	transcript_id "DNTX_00242783";gene_id "XLOC_029893";exon_number "9"
chr9	StringTie	exon	128714562	128714664	.	+	.	transcript_id "DNTX_00242783";gene_id "XLOC_029893";exon_number "10"
chr9	StringTie	exon	128714798	128714865	.	+	.	transcript_id "DNTX_00242783";gene_id "XLOC_029893";exon_number "11"
chr9	StringTie	exon	128715172	128715235	.	+	.	transcript_id "DNTX_00242783";gene_id "XLOC_029893";exon_number "12"
chr9	StringTie	exon	128715369	128715460	.	+	.	transcript_id "DNTX_00242783";gene_id "XLOC_029893";exon_number "13"
chr9	StringTie	exon	128716747	128716923	.	+	.	transcript_id "DNTX_00242783";gene_id "XLOC_029893";exon_number "14"
chr9	StringTie	exon	128718325	128718387	.	+	.	transcript_id "DNTX_00242783";gene_id "XLOC_029893";exon_number "15"
chr9	StringTie	exon	128718549	128718625	.	+	.	transcript_id "DNTX_00242783";gene_id "XLOC_029893";exon_number "16"
chr9	StringTie	exon	128719686	128719828	.	+	.	transcript_id "DNTX_00242783";gene_id "XLOC_029893";exon_number "17"
chr9	StringTie	exon	128719910	128720017	.	+	.	transcript_id "DNTX_00242783";gene_id "XLOC_029893";exon_number "18"
chr9	StringTie	exon	128720203	128720239	.	+	.	transcript_id "DNTX_00242783";gene_id "XLOC_029893";exon_number "19"
chr9	StringTie	exon	128720394	128720740	.	+	.	transcript_id "DNTX_00242783";gene_id "XLOC_029893";exon_number "20"
chr9	StringTie	transcript	128705768	128718594	.	+	.	transcript_id "DNTX_00242784";gene_id "XLOC_029893";oId "Cornea_Fetal.Tissue_00152768";class_code "c";tss_id "TSS122932";contained_in "DNTX_00242783";gene_name "PKN3";cmp_ref "ENST00000291906.4"
chr9	StringTie	exon	128705768	128705879	.	+	.	transcript_id "DNTX_00242784";gene_id "XLOC_029893";exon_number "1"
chr9	StringTie	exon	128706713	128706824	.	+	.	transcript_id "DNTX_00242784";gene_id "XLOC_029893";exon_number "2"
chr9	StringTie	exon	128706896	128707023	.	+	.	transcript_id "DNTX_00242784";gene_id "XLOC_029893";exon_number "3"
chr9	StringTie	exon	128707222	128707405	.	+	.	transcript_id "DNTX_00242784";gene_id "XLOC_029893";exon_number "4"
chr9	StringTie	exon	128713052	128713198	.	+	.	transcript_id "DNTX_00242784";gene_id "XLOC_029893";exon_number "5"
chr9	StringTie	exon	128713278	128713387	.	+	.	transcript_id "DNTX_00242784";gene_id "XLOC_029893";exon_number "6"
chr9	StringTie	exon	128713499	128713642	.	+	.	transcript_id "DNTX_00242784";gene_id "XLOC_029893";exon_number "7"
chr9	StringTie	exon	128714046	128714121	.	+	.	transcript_id "DNTX_00242784";gene_id "XLOC_029893";exon_number "8"
chr9	StringTie	exon	128714197	128714365	.	+	.	transcript_id "DNTX_00242784";gene_id "XLOC_029893";exon_number "9"
chr9	StringTie	exon	128714562	128714664	.	+	.	transcript_id "DNTX_00242784";gene_id "XLOC_029893";exon_number "10"
chr9	StringTie	exon	128714798	128714865	.	+	.	transcript_id "DNTX_00242784";gene_id "XLOC_029893";exon_number "11"
chr9	StringTie	exon	128715172	128715235	.	+	.	transcript_id "DNTX_00242784";gene_id "XLOC_029893";exon_number "12"
chr9	StringTie	exon	128715369	128715460	.	+	.	transcript_id "DNTX_00242784";gene_id "XLOC_029893";exon_number "13"
chr9	StringTie	exon	128716747	128716923	.	+	.	transcript_id "DNTX_00242784";gene_id "XLOC_029893";exon_number "14"
chr9	StringTie	exon	128718325	128718387	.	+	.	transcript_id "DNTX_00242784";gene_id "XLOC_029893";exon_number "15"
chr9	StringTie	exon	128718549	128718594	.	+	.	transcript_id "DNTX_00242784";gene_id "XLOC_029893";exon_number "16"
chr9	StringTie	transcript	128706717	128720453	.	+	.	transcript_id "DNTX_00242785";gene_id "XLOC_029893";oId "Cornea_Fetal.Tissue_00152049";class_code "c";tss_id "TSS122933";contained_in "DNTX_00235778";gene_name "PKN3";cmp_ref "ENST00000291906.4"
chr9	StringTie	exon	128706717	128706824	.	+	.	transcript_id "DNTX_00242785";gene_id "XLOC_029893";exon_number "1"
chr9	StringTie	exon	128706896	128707023	.	+	.	transcript_id "DNTX_00242785";gene_id "XLOC_029893";exon_number "2"
chr9	StringTie	exon	128707222	128707405	.	+	.	transcript_id "DNTX_00242785";gene_id "XLOC_029893";exon_number "3"
chr9	StringTie	exon	128713052	128713198	.	+	.	transcript_id "DNTX_00242785";gene_id "XLOC_029893";exon_number "4"
chr9	StringTie	exon	128713278	128713387	.	+	.	transcript_id "DNTX_00242785";gene_id "XLOC_029893";exon_number "5"
chr9	StringTie	exon	128713499	128713642	.	+	.	transcript_id "DNTX_00242785";gene_id "XLOC_029893";exon_number "6"
chr9	StringTie	exon	128714046	128714121	.	+	.	transcript_id "DNTX_00242785";gene_id "XLOC_029893";exon_number "7"
chr9	StringTie	exon	128714197	128714365	.	+	.	transcript_id "DNTX_00242785";gene_id "XLOC_029893";exon_number "8"
chr9	StringTie	exon	128714562	128714664	.	+	.	transcript_id "DNTX_00242785";gene_id "XLOC_029893";exon_number "9"
chr9	StringTie	exon	128714798	128714865	.	+	.	transcript_id "DNTX_00242785";gene_id "XLOC_029893";exon_number "10"
chr9	StringTie	exon	128715172	128715235	.	+	.	transcript_id "DNTX_00242785";gene_id "XLOC_029893";exon_number "11"
chr9	StringTie	exon	128715369	128715460	.	+	.	transcript_id "DNTX_00242785";gene_id "XLOC_029893";exon_number "12"
chr9	StringTie	exon	128716747	128716923	.	+	.	transcript_id "DNTX_00242785";gene_id "XLOC_029893";exon_number "13"
chr9	StringTie	exon	128718325	128718387	.	+	.	transcript_id "DNTX_00242785";gene_id "XLOC_029893";exon_number "14"
chr9	StringTie	exon	128718549	128718625	.	+	.	transcript_id "DNTX_00242785";gene_id "XLOC_029893";exon_number "15"
chr9	StringTie	exon	128719686	128719828	.	+	.	transcript_id "DNTX_00242785";gene_id "XLOC_029893";exon_number "16"
chr9	StringTie	exon	128719910	128720017	.	+	.	transcript_id "DNTX_00242785";gene_id "XLOC_029893";exon_number "17"
chr9	StringTie	exon	128720203	128720283	.	+	.	transcript_id "DNTX_00242785";gene_id "XLOC_029893";exon_number "18"
chr9	StringTie	exon	128720394	128720453	.	+	.	transcript_id "DNTX_00242785";gene_id "XLOC_029893";exon_number "19"
chr9	StringTie	transcript	128713291	128720916	.	+	.	transcript_id "DNTX_00245123";gene_id "XLOC_029893";oId "Retina_Fetal.Tissue_01149193";class_code "c";tss_id "TSS122934";contained_in "DNTX_00235778";gene_name "PKN3";cmp_ref "ENST00000291906.4"
chr9	StringTie	exon	128713291	128713387	.	+	.	transcript_id "DNTX_00245123";gene_id "XLOC_029893";exon_number "1"
chr9	StringTie	exon	128713499	128713642	.	+	.	transcript_id "DNTX_00245123";gene_id "XLOC_029893";exon_number "2"
chr9	StringTie	exon	128714046	128714121	.	+	.	transcript_id "DNTX_00245123";gene_id "XLOC_029893";exon_number "3"
chr9	StringTie	exon	128714197	128714365	.	+	.	transcript_id "DNTX_00245123";gene_id "XLOC_029893";exon_number "4"
chr9	StringTie	exon	128714562	128714664	.	+	.	transcript_id "DNTX_00245123";gene_id "XLOC_029893";exon_number "5"
chr9	StringTie	exon	128714798	128714865	.	+	.	transcript_id "DNTX_00245123";gene_id "XLOC_029893";exon_number "6"
chr9	StringTie	exon	128715172	128715235	.	+	.	transcript_id "DNTX_00245123";gene_id "XLOC_029893";exon_number "7"
chr9	StringTie	exon	128715369	128715460	.	+	.	transcript_id "DNTX_00245123";gene_id "XLOC_029893";exon_number "8"
chr9	StringTie	exon	128716747	128716923	.	+	.	transcript_id "DNTX_00245123";gene_id "XLOC_029893";exon_number "9"
chr9	StringTie	exon	128718325	128718387	.	+	.	transcript_id "DNTX_00245123";gene_id "XLOC_029893";exon_number "10"
chr9	StringTie	exon	128718549	128718625	.	+	.	transcript_id "DNTX_00245123";gene_id "XLOC_029893";exon_number "11"
chr9	StringTie	exon	128719686	128719828	.	+	.	transcript_id "DNTX_00245123";gene_id "XLOC_029893";exon_number "12"
chr9	StringTie	exon	128719910	128720017	.	+	.	transcript_id "DNTX_00245123";gene_id "XLOC_029893";exon_number "13"
chr9	StringTie	exon	128720203	128720283	.	+	.	transcript_id "DNTX_00245123";gene_id "XLOC_029893";exon_number "14"
chr9	StringTie	exon	128720394	128720916	.	+	.	transcript_id "DNTX_00245123";gene_id "XLOC_029893";exon_number "15"
chr9	StringTie	transcript	128714065	128720017	.	+	.	transcript_id "DNTX_00242786";gene_id "XLOC_029893";oId "Cornea_Fetal.Tissue_00153754";class_code "c";tss_id "TSS122935";contained_in "DNTX_00245123";gene_name "PKN3";cmp_ref "ENST00000291906.4"
chr9	StringTie	exon	128714065	128714121	.	+	.	transcript_id "DNTX_00242786";gene_id "XLOC_029893";exon_number "1"
chr9	StringTie	exon	128714197	128714365	.	+	.	transcript_id "DNTX_00242786";gene_id "XLOC_029893";exon_number "2"
chr9	StringTie	exon	128714562	128714664	.	+	.	transcript_id "DNTX_00242786";gene_id "XLOC_029893";exon_number "3"
chr9	StringTie	exon	128714798	128714865	.	+	.	transcript_id "DNTX_00242786";gene_id "XLOC_029893";exon_number "4"
chr9	StringTie	exon	128715172	128715235	.	+	.	transcript_id "DNTX_00242786";gene_id "XLOC_029893";exon_number "5"
chr9	StringTie	exon	128715369	128715460	.	+	.	transcript_id "DNTX_00242786";gene_id "XLOC_029893";exon_number "6"
chr9	StringTie	exon	128716747	128716923	.	+	.	transcript_id "DNTX_00242786";gene_id "XLOC_029893";exon_number "7"
chr9	StringTie	exon	128718325	128718387	.	+	.	transcript_id "DNTX_00242786";gene_id "XLOC_029893";exon_number "8"
chr9	StringTie	exon	128718549	128718625	.	+	.	transcript_id "DNTX_00242786";gene_id "XLOC_029893";exon_number "9"
chr9	StringTie	exon	128719686	128719828	.	+	.	transcript_id "DNTX_00242786";gene_id "XLOC_029893";exon_number "10"
chr9	StringTie	exon	128719910	128720017	.	+	.	transcript_id "DNTX_00242786";gene_id "XLOC_029893";exon_number "11"
chr9	StringTie	transcript	128719703	128720725	.	+	.	transcript_id "DNTX_00242787";gene_id "XLOC_029893";oId "Cornea_Fetal.Tissue_00152769";class_code "c";tss_id "TSS122936";contained_in "DNTX_00245123";gene_name "PKN3";cmp_ref "ENST00000291906.4"
chr9	StringTie	exon	128719703	128719828	.	+	.	transcript_id "DNTX_00242787";gene_id "XLOC_029893";exon_number "1"
chr9	StringTie	exon	128719910	128720017	.	+	.	transcript_id "DNTX_00242787";gene_id "XLOC_029893";exon_number "2"
chr9	StringTie	exon	128720203	128720283	.	+	.	transcript_id "DNTX_00242787";gene_id "XLOC_029893";exon_number "3"
chr9	StringTie	exon	128720394	128720725	.	+	.	transcript_id "DNTX_00242787";gene_id "XLOC_029893";exon_number "4"
chr9	StringTie	transcript	128724445	128733194	.	+	.	transcript_id "DNTX_00235779";gene_id "XLOC_029894";oId "Pancreas_00346559";class_code "=";tss_id "TSS122937";gene_name "RP11-545E17.3";cmp_ref "ENST00000443631.1"
chr9	StringTie	exon	128724445	128724635	.	+	.	transcript_id "DNTX_00235779";gene_id "XLOC_029894";exon_number "1"
chr9	StringTie	exon	128732842	128733194	.	+	.	transcript_id "DNTX_00235779";gene_id "XLOC_029894";exon_number "2"
chr9	StringTie	transcript	128787204	128810432	.	+	.	transcript_id "DNTX_00235780";gene_id "XLOC_029896";oId "Pancreas_00346560";class_code "=";tss_id "TSS122939";gene_name "TBC1D13";cmp_ref "ENST00000372648.9"
chr9	StringTie	exon	128787204	128787376	.	+	.	transcript_id "DNTX_00235780";gene_id "XLOC_029896";exon_number "1"
chr9	StringTie	exon	128788334	128788407	.	+	.	transcript_id "DNTX_00235780";gene_id "XLOC_029896";exon_number "2"
chr9	StringTie	exon	128790735	128790775	.	+	.	transcript_id "DNTX_00235780";gene_id "XLOC_029896";exon_number "3"
chr9	StringTie	exon	128791380	128791441	.	+	.	transcript_id "DNTX_00235780";gene_id "XLOC_029896";exon_number "4"
chr9	StringTie	exon	128791594	128791693	.	+	.	transcript_id "DNTX_00235780";gene_id "XLOC_029896";exon_number "5"
chr9	StringTie	exon	128792492	128792574	.	+	.	transcript_id "DNTX_00235780";gene_id "XLOC_029896";exon_number "6"
chr9	StringTie	exon	128797055	128797214	.	+	.	transcript_id "DNTX_00235780";gene_id "XLOC_029896";exon_number "7"
chr9	StringTie	exon	128803250	128803460	.	+	.	transcript_id "DNTX_00235780";gene_id "XLOC_029896";exon_number "8"
chr9	StringTie	exon	128803956	128804119	.	+	.	transcript_id "DNTX_00235780";gene_id "XLOC_029896";exon_number "9"
chr9	StringTie	exon	128805859	128806019	.	+	.	transcript_id "DNTX_00235780";gene_id "XLOC_029896";exon_number "10"
chr9	StringTie	exon	128806254	128806311	.	+	.	transcript_id "DNTX_00235780";gene_id "XLOC_029896";exon_number "11"
chr9	StringTie	exon	128807814	128810432	.	+	.	transcript_id "DNTX_00235780";gene_id "XLOC_029896";exon_number "12"
chr9	StringTie	transcript	128787297	128812940	.	+	.	transcript_id "DNTX_00235781";gene_id "XLOC_029896";oId "Cornea_Adult.Tissue_00772862";class_code "j";tss_id "TSS122939";gene_name "TBC1D13";cmp_ref "ENST00000372648.9"
chr9	StringTie	exon	128787297	128787376	.	+	.	transcript_id "DNTX_00235781";gene_id "XLOC_029896";exon_number "1"
chr9	StringTie	exon	128788334	128788407	.	+	.	transcript_id "DNTX_00235781";gene_id "XLOC_029896";exon_number "2"
chr9	StringTie	exon	128791380	128791441	.	+	.	transcript_id "DNTX_00235781";gene_id "XLOC_029896";exon_number "3"
chr9	StringTie	exon	128791594	128791693	.	+	.	transcript_id "DNTX_00235781";gene_id "XLOC_029896";exon_number "4"
chr9	StringTie	exon	128792492	128792574	.	+	.	transcript_id "DNTX_00235781";gene_id "XLOC_029896";exon_number "5"
chr9	StringTie	exon	128797055	128797214	.	+	.	transcript_id "DNTX_00235781";gene_id "XLOC_029896";exon_number "6"
chr9	StringTie	exon	128803250	128803460	.	+	.	transcript_id "DNTX_00235781";gene_id "XLOC_029896";exon_number "7"
chr9	StringTie	exon	128803956	128804119	.	+	.	transcript_id "DNTX_00235781";gene_id "XLOC_029896";exon_number "8"
chr9	StringTie	exon	128805859	128806019	.	+	.	transcript_id "DNTX_00235781";gene_id "XLOC_029896";exon_number "9"
chr9	StringTie	exon	128806254	128806311	.	+	.	transcript_id "DNTX_00235781";gene_id "XLOC_029896";exon_number "10"
chr9	StringTie	exon	128807814	128812940	.	+	.	transcript_id "DNTX_00235781";gene_id "XLOC_029896";exon_number "11"
chr9	StringTie	transcript	128792878	128810431	.	+	.	transcript_id "DNTX_00238302";gene_id "XLOC_029896";oId "Retina_Adult.Tissue_01314180";class_code "j";tss_id "TSS122940";gene_name "TBC1D13";cmp_ref "ENST00000372648.9"
chr9	StringTie	exon	128792878	128797214	.	+	.	transcript_id "DNTX_00238302";gene_id "XLOC_029896";exon_number "1"
chr9	StringTie	exon	128803250	128803460	.	+	.	transcript_id "DNTX_00238302";gene_id "XLOC_029896";exon_number "2"
chr9	StringTie	exon	128803956	128804119	.	+	.	transcript_id "DNTX_00238302";gene_id "XLOC_029896";exon_number "3"
chr9	StringTie	exon	128805859	128806019	.	+	.	transcript_id "DNTX_00238302";gene_id "XLOC_029896";exon_number "4"
chr9	StringTie	exon	128806254	128806311	.	+	.	transcript_id "DNTX_00238302";gene_id "XLOC_029896";exon_number "5"
chr9	StringTie	exon	128807814	128810431	.	+	.	transcript_id "DNTX_00238302";gene_id "XLOC_029896";exon_number "6"
chr9	StringTie	transcript	128818474	128822677	.	+	.	transcript_id "DNTX_00235782";gene_id "XLOC_029897";oId "Pancreas_00346564";class_code "=";tss_id "TSS122941";gene_name "ENDOG";cmp_ref "ENST00000372642.4"
chr9	StringTie	exon	128818474	128819185	.	+	.	transcript_id "DNTX_00235782";gene_id "XLOC_029897";exon_number "1"
chr9	StringTie	exon	128820739	128820848	.	+	.	transcript_id "DNTX_00235782";gene_id "XLOC_029897";exon_number "2"
chr9	StringTie	exon	128822328	128822677	.	+	.	transcript_id "DNTX_00235782";gene_id "XLOC_029897";exon_number "3"
chr9	StringTie	transcript	128882112	128918039	.	+	.	transcript_id "DNTX_00235783";gene_id "XLOC_029898";oId "Pancreas_00346565";class_code "=";tss_id "TSS122942";gene_name "LRRC8A";cmp_ref "ENST00000372600.8"
chr9	StringTie	exon	128882112	128882250	.	+	.	transcript_id "DNTX_00235783";gene_id "XLOC_029898";exon_number "1"
chr9	StringTie	exon	128886015	128886121	.	+	.	transcript_id "DNTX_00235783";gene_id "XLOC_029898";exon_number "2"
chr9	StringTie	exon	128907157	128909321	.	+	.	transcript_id "DNTX_00235783";gene_id "XLOC_029898";exon_number "3"
chr9	StringTie	exon	128916096	128918039	.	+	.	transcript_id "DNTX_00235783";gene_id "XLOC_029898";exon_number "4"
chr9	StringTie	transcript	128882184	128918034	.	+	.	transcript_id "DNTX_00236876";gene_id "XLOC_029898";oId "Artery-Aorta_00360103";class_code "j";tss_id "TSS122942";gene_name "LRRC8A";cmp_ref "ENST00000259324.5"
chr9	StringTie	exon	128882184	128883239	.	+	.	transcript_id "DNTX_00236876";gene_id "XLOC_029898";exon_number "1"
chr9	StringTie	exon	128886015	128886121	.	+	.	transcript_id "DNTX_00236876";gene_id "XLOC_029898";exon_number "2"
chr9	StringTie	exon	128907157	128909321	.	+	.	transcript_id "DNTX_00236876";gene_id "XLOC_029898";exon_number "3"
chr9	StringTie	exon	128916096	128918034	.	+	.	transcript_id "DNTX_00236876";gene_id "XLOC_029898";exon_number "4"
chr9	StringTie	transcript	128882423	128918039	.	+	.	transcript_id "DNTX_00236877";gene_id "XLOC_029898";oId "Cornea_Adult.Tissue_00768215";class_code "m";tss_id "TSS122943";gene_name "LRRC8A";cmp_ref "ENST00000259324.5"
chr9	StringTie	exon	128882423	128886121	.	+	.	transcript_id "DNTX_00236877";gene_id "XLOC_029898";exon_number "1"
chr9	StringTie	exon	128907157	128909321	.	+	.	transcript_id "DNTX_00236877";gene_id "XLOC_029898";exon_number "2"
chr9	StringTie	exon	128916096	128918039	.	+	.	transcript_id "DNTX_00236877";gene_id "XLOC_029898";exon_number "3"
chr9	StringTie	transcript	128882502	128918034	.	+	.	transcript_id "DNTX_00236874";gene_id "XLOC_029898";oId "RPE_Fetal.Tissue_00678238";class_code "=";tss_id "TSS122943";gene_name "LRRC8A";cmp_ref "ENST00000259324.5"
chr9	StringTie	exon	128882502	128882909	.	+	.	transcript_id "DNTX_00236874";gene_id "XLOC_029898";exon_number "1"
chr9	StringTie	exon	128886015	128886121	.	+	.	transcript_id "DNTX_00236874";gene_id "XLOC_029898";exon_number "2"
chr9	StringTie	exon	128907157	128909321	.	+	.	transcript_id "DNTX_00236874";gene_id "XLOC_029898";exon_number "3"
chr9	StringTie	exon	128916096	128918034	.	+	.	transcript_id "DNTX_00236874";gene_id "XLOC_029898";exon_number "4"
chr9	StringTie	transcript	128882520	128918034	.	+	.	transcript_id "DNTX_00241596";gene_id "XLOC_029898";oId "Brain-Hypothalamus_00418451";class_code "j";tss_id "TSS122943";gene_name "LRRC8A";cmp_ref "ENST00000259324.5"
chr9	StringTie	exon	128882520	128884339	.	+	.	transcript_id "DNTX_00241596";gene_id "XLOC_029898";exon_number "1"
chr9	StringTie	exon	128886015	128886121	.	+	.	transcript_id "DNTX_00241596";gene_id "XLOC_029898";exon_number "2"
chr9	StringTie	exon	128907157	128909321	.	+	.	transcript_id "DNTX_00241596";gene_id "XLOC_029898";exon_number "3"
chr9	StringTie	exon	128916096	128918034	.	+	.	transcript_id "DNTX_00241596";gene_id "XLOC_029898";exon_number "4"
chr9	StringTie	transcript	128882547	128918320	.	+	.	transcript_id "DNTX_00236875";gene_id "XLOC_029898";oId "Retina_Adult.Tissue_01309280";class_code "j";tss_id "TSS122944";gene_name "LRRC8A";cmp_ref "ENST00000259324.5"
chr9	StringTie	exon	128882547	128885388	.	+	.	transcript_id "DNTX_00236875";gene_id "XLOC_029898";exon_number "1"
chr9	StringTie	exon	128886015	128886121	.	+	.	transcript_id "DNTX_00236875";gene_id "XLOC_029898";exon_number "2"
chr9	StringTie	exon	128907157	128909321	.	+	.	transcript_id "DNTX_00236875";gene_id "XLOC_029898";exon_number "3"
chr9	StringTie	exon	128916096	128918320	.	+	.	transcript_id "DNTX_00236875";gene_id "XLOC_029898";exon_number "4"
chr9	StringTie	transcript	128882590	128918039	.	+	.	transcript_id "DNTX_00242788";gene_id "XLOC_029898";oId "Cornea_Fetal.Tissue_00153756";class_code "j";tss_id "TSS122944";gene_name "LRRC8A";cmp_ref "ENST00000259324.5"
chr9	StringTie	exon	128882590	128882854	.	+	.	transcript_id "DNTX_00242788";gene_id "XLOC_029898";exon_number "1"
chr9	StringTie	exon	128886015	128886121	.	+	.	transcript_id "DNTX_00242788";gene_id "XLOC_029898";exon_number "2"
chr9	StringTie	exon	128907157	128909321	.	+	.	transcript_id "DNTX_00242788";gene_id "XLOC_029898";exon_number "3"
chr9	StringTie	exon	128916096	128918039	.	+	.	transcript_id "DNTX_00242788";gene_id "XLOC_029898";exon_number "4"
chr9	StringTie	transcript	128893353	128918039	.	+	.	transcript_id "DNTX_00238303";gene_id "XLOC_029898";oId "Liver_00326693";class_code "j";tss_id "TSS122945";gene_name "LRRC8A";cmp_ref "ENST00000259324.5"
chr9	StringTie	exon	128893353	128909321	.	+	.	transcript_id "DNTX_00238303";gene_id "XLOC_029898";exon_number "1"
chr9	StringTie	exon	128916096	128918039	.	+	.	transcript_id "DNTX_00238303";gene_id "XLOC_029898";exon_number "2"
chr9	StringTie	transcript	128917822	128918022	.	+	.	transcript_id "DNTX_00242085";gene_id "XLOC_029898";oId "Cornea_Adult.Tissue_00767834";class_code "c";tss_id "TSS122947";contained_in "DNTX_00238303";gene_name "LRRC8A";cmp_ref "ENST00000259324.5"
chr9	StringTie	exon	128917822	128918022	.	+	.	transcript_id "DNTX_00242085";gene_id "XLOC_029898";exon_number "1"
chr9	StringTie	transcript	128920399	128942037	.	+	.	transcript_id "DNTX_00236878";gene_id "XLOC_029899";oId "Lung_00400288";class_code "n";tss_id "TSS122949";gene_name "PHYHD1";cmp_ref "ENST00000412476.5"
chr9	StringTie	exon	128920399	128922047	.	+	.	transcript_id "DNTX_00236878";gene_id "XLOC_029899";exon_number "1"
chr9	StringTie	exon	128922283	128922356	.	+	.	transcript_id "DNTX_00236878";gene_id "XLOC_029899";exon_number "2"
chr9	StringTie	exon	128927038	128927196	.	+	.	transcript_id "DNTX_00236878";gene_id "XLOC_029899";exon_number "3"
chr9	StringTie	exon	128933782	128933857	.	+	.	transcript_id "DNTX_00236878";gene_id "XLOC_029899";exon_number "4"
chr9	StringTie	exon	128934011	128934058	.	+	.	transcript_id "DNTX_00236878";gene_id "XLOC_029899";exon_number "5"
chr9	StringTie	exon	128936448	128936503	.	+	.	transcript_id "DNTX_00236878";gene_id "XLOC_029899";exon_number "6"
chr9	StringTie	exon	128936583	128936645	.	+	.	transcript_id "DNTX_00236878";gene_id "XLOC_029899";exon_number "7"
chr9	StringTie	exon	128937757	128937778	.	+	.	transcript_id "DNTX_00236878";gene_id "XLOC_029899";exon_number "8"
chr9	StringTie	exon	128940369	128940497	.	+	.	transcript_id "DNTX_00236878";gene_id "XLOC_029899";exon_number "9"
chr9	StringTie	exon	128940599	128940715	.	+	.	transcript_id "DNTX_00236878";gene_id "XLOC_029899";exon_number "10"
chr9	StringTie	exon	128941445	128941571	.	+	.	transcript_id "DNTX_00236878";gene_id "XLOC_029899";exon_number "11"
chr9	StringTie	exon	128941668	128942037	.	+	.	transcript_id "DNTX_00236878";gene_id "XLOC_029899";exon_number "12"
chr9	StringTie	transcript	128920895	128942037	.	+	.	transcript_id "DNTX_00235784";gene_id "XLOC_029899";oId "Pancreas_00346570";class_code "=";tss_id "TSS122952";gene_name "PHYHD1";cmp_ref "ENST00000372592.7"
chr9	StringTie	exon	128920895	128921668	.	+	.	transcript_id "DNTX_00235784";gene_id "XLOC_029899";exon_number "1"
chr9	StringTie	exon	128921930	128922047	.	+	.	transcript_id "DNTX_00235784";gene_id "XLOC_029899";exon_number "2"
chr9	StringTie	exon	128922283	128922356	.	+	.	transcript_id "DNTX_00235784";gene_id "XLOC_029899";exon_number "3"
chr9	StringTie	exon	128927038	128927196	.	+	.	transcript_id "DNTX_00235784";gene_id "XLOC_029899";exon_number "4"
chr9	StringTie	exon	128933782	128933857	.	+	.	transcript_id "DNTX_00235784";gene_id "XLOC_029899";exon_number "5"
chr9	StringTie	exon	128934011	128934058	.	+	.	transcript_id "DNTX_00235784";gene_id "XLOC_029899";exon_number "6"
chr9	StringTie	exon	128936448	128936503	.	+	.	transcript_id "DNTX_00235784";gene_id "XLOC_029899";exon_number "7"
chr9	StringTie	exon	128936583	128936645	.	+	.	transcript_id "DNTX_00235784";gene_id "XLOC_029899";exon_number "8"
chr9	StringTie	exon	128937757	128937778	.	+	.	transcript_id "DNTX_00235784";gene_id "XLOC_029899";exon_number "9"
chr9	StringTie	exon	128940369	128940497	.	+	.	transcript_id "DNTX_00235784";gene_id "XLOC_029899";exon_number "10"
chr9	StringTie	exon	128940599	128940715	.	+	.	transcript_id "DNTX_00235784";gene_id "XLOC_029899";exon_number "11"
chr9	StringTie	exon	128941445	128941571	.	+	.	transcript_id "DNTX_00235784";gene_id "XLOC_029899";exon_number "12"
chr9	StringTie	exon	128941668	128942037	.	+	.	transcript_id "DNTX_00235784";gene_id "XLOC_029899";exon_number "13"
chr9	StringTie	transcript	128921186	128942037	.	+	.	transcript_id "DNTX_00238304";gene_id "XLOC_029899";oId "Retina_Adult.Tissue_01306389";class_code "=";tss_id "TSS122954";gene_name "PHYHD1";cmp_ref "ENST00000412476.5"
chr9	StringTie	exon	128921186	128921284	.	+	.	transcript_id "DNTX_00238304";gene_id "XLOC_029899";exon_number "1"
chr9	StringTie	exon	128921482	128921668	.	+	.	transcript_id "DNTX_00238304";gene_id "XLOC_029899";exon_number "2"
chr9	StringTie	exon	128921930	128922047	.	+	.	transcript_id "DNTX_00238304";gene_id "XLOC_029899";exon_number "3"
chr9	StringTie	exon	128922283	128922356	.	+	.	transcript_id "DNTX_00238304";gene_id "XLOC_029899";exon_number "4"
chr9	StringTie	exon	128927038	128927196	.	+	.	transcript_id "DNTX_00238304";gene_id "XLOC_029899";exon_number "5"
chr9	StringTie	exon	128933782	128933857	.	+	.	transcript_id "DNTX_00238304";gene_id "XLOC_029899";exon_number "6"
chr9	StringTie	exon	128934011	128934058	.	+	.	transcript_id "DNTX_00238304";gene_id "XLOC_029899";exon_number "7"
chr9	StringTie	exon	128936448	128936503	.	+	.	transcript_id "DNTX_00238304";gene_id "XLOC_029899";exon_number "8"
chr9	StringTie	exon	128936583	128936645	.	+	.	transcript_id "DNTX_00238304";gene_id "XLOC_029899";exon_number "9"
chr9	StringTie	exon	128937757	128937944	.	+	.	transcript_id "DNTX_00238304";gene_id "XLOC_029899";exon_number "10"
chr9	StringTie	exon	128940369	128940497	.	+	.	transcript_id "DNTX_00238304";gene_id "XLOC_029899";exon_number "11"
chr9	StringTie	exon	128940599	128940715	.	+	.	transcript_id "DNTX_00238304";gene_id "XLOC_029899";exon_number "12"
chr9	StringTie	exon	128941445	128941571	.	+	.	transcript_id "DNTX_00238304";gene_id "XLOC_029899";exon_number "13"
chr9	StringTie	exon	128941668	128942037	.	+	.	transcript_id "DNTX_00238304";gene_id "XLOC_029899";exon_number "14"
chr9	StringTie	transcript	128921408	128942038	.	+	.	transcript_id "DNTX_00235786";gene_id "XLOC_029899";oId "Pancreas_00346573";class_code "=";tss_id "TSS122955";gene_name "PHYHD1";cmp_ref "ENST00000308941.9"
chr9	StringTie	exon	128921408	128921668	.	+	.	transcript_id "DNTX_00235786";gene_id "XLOC_029899";exon_number "1"
chr9	StringTie	exon	128921930	128922047	.	+	.	transcript_id "DNTX_00235786";gene_id "XLOC_029899";exon_number "2"
chr9	StringTie	exon	128922283	128922356	.	+	.	transcript_id "DNTX_00235786";gene_id "XLOC_029899";exon_number "3"
chr9	StringTie	exon	128927038	128927196	.	+	.	transcript_id "DNTX_00235786";gene_id "XLOC_029899";exon_number "4"
chr9	StringTie	exon	128933782	128933857	.	+	.	transcript_id "DNTX_00235786";gene_id "XLOC_029899";exon_number "5"
chr9	StringTie	exon	128934011	128934058	.	+	.	transcript_id "DNTX_00235786";gene_id "XLOC_029899";exon_number "6"
chr9	StringTie	exon	128936448	128936503	.	+	.	transcript_id "DNTX_00235786";gene_id "XLOC_029899";exon_number "7"
chr9	StringTie	exon	128936583	128936645	.	+	.	transcript_id "DNTX_00235786";gene_id "XLOC_029899";exon_number "8"
chr9	StringTie	exon	128940369	128940497	.	+	.	transcript_id "DNTX_00235786";gene_id "XLOC_029899";exon_number "9"
chr9	StringTie	exon	128940599	128940715	.	+	.	transcript_id "DNTX_00235786";gene_id "XLOC_029899";exon_number "10"
chr9	StringTie	exon	128941445	128941571	.	+	.	transcript_id "DNTX_00235786";gene_id "XLOC_029899";exon_number "11"
chr9	StringTie	exon	128941668	128942038	.	+	.	transcript_id "DNTX_00235786";gene_id "XLOC_029899";exon_number "12"
chr9	StringTie	transcript	128921748	128940442	.	+	.	transcript_id "DNTX_00236879";gene_id "XLOC_029899";oId "RPE_Fetal.Tissue_00678241";class_code "=";tss_id "TSS122956";contained_in "DNTX_00236878";gene_name "PHYHD1";cmp_ref "ENST00000426694.5"
chr9	StringTie	exon	128921748	128922047	.	+	.	transcript_id "DNTX_00236879";gene_id "XLOC_029899";exon_number "1"
chr9	StringTie	exon	128922283	128922356	.	+	.	transcript_id "DNTX_00236879";gene_id "XLOC_029899";exon_number "2"
chr9	StringTie	exon	128927038	128927196	.	+	.	transcript_id "DNTX_00236879";gene_id "XLOC_029899";exon_number "3"
chr9	StringTie	exon	128933782	128933857	.	+	.	transcript_id "DNTX_00236879";gene_id "XLOC_029899";exon_number "4"
chr9	StringTie	exon	128934011	128934058	.	+	.	transcript_id "DNTX_00236879";gene_id "XLOC_029899";exon_number "5"
chr9	StringTie	exon	128936448	128936503	.	+	.	transcript_id "DNTX_00236879";gene_id "XLOC_029899";exon_number "6"
chr9	StringTie	exon	128936583	128936645	.	+	.	transcript_id "DNTX_00236879";gene_id "XLOC_029899";exon_number "7"
chr9	StringTie	exon	128937757	128937778	.	+	.	transcript_id "DNTX_00236879";gene_id "XLOC_029899";exon_number "8"
chr9	StringTie	exon	128940369	128940442	.	+	.	transcript_id "DNTX_00236879";gene_id "XLOC_029899";exon_number "9"
chr9	StringTie	transcript	128921748	128941708	.	+	.	transcript_id "DNTX_00235787";gene_id "XLOC_029899";oId "Cornea_Adult.Tissue_00764109";class_code "n";tss_id "TSS122956";gene_name "PHYHD1";cmp_ref "ENST00000412476.5"
chr9	StringTie	exon	128921748	128922356	.	+	.	transcript_id "DNTX_00235787";gene_id "XLOC_029899";exon_number "1"
chr9	StringTie	exon	128927038	128927196	.	+	.	transcript_id "DNTX_00235787";gene_id "XLOC_029899";exon_number "2"
chr9	StringTie	exon	128933782	128933857	.	+	.	transcript_id "DNTX_00235787";gene_id "XLOC_029899";exon_number "3"
chr9	StringTie	exon	128934011	128934058	.	+	.	transcript_id "DNTX_00235787";gene_id "XLOC_029899";exon_number "4"
chr9	StringTie	exon	128936448	128936503	.	+	.	transcript_id "DNTX_00235787";gene_id "XLOC_029899";exon_number "5"
chr9	StringTie	exon	128936583	128936645	.	+	.	transcript_id "DNTX_00235787";gene_id "XLOC_029899";exon_number "6"
chr9	StringTie	exon	128937757	128937778	.	+	.	transcript_id "DNTX_00235787";gene_id "XLOC_029899";exon_number "7"
chr9	StringTie	exon	128940369	128940497	.	+	.	transcript_id "DNTX_00235787";gene_id "XLOC_029899";exon_number "8"
chr9	StringTie	exon	128940599	128940715	.	+	.	transcript_id "DNTX_00235787";gene_id "XLOC_029899";exon_number "9"
chr9	StringTie	exon	128941445	128941571	.	+	.	transcript_id "DNTX_00235787";gene_id "XLOC_029899";exon_number "10"
chr9	StringTie	exon	128941668	128941708	.	+	.	transcript_id "DNTX_00235787";gene_id "XLOC_029899";exon_number "11"
chr9	StringTie	transcript	128922212	128942037	.	+	.	transcript_id "DNTX_00238838";gene_id "XLOC_029899";oId "RPE_Adult.Tissue_00584992";class_code "j";tss_id "TSS122957";gene_name "PHYHD1";cmp_ref "ENST00000412476.5"
chr9	StringTie	exon	128922212	128922356	.	+	.	transcript_id "DNTX_00238838";gene_id "XLOC_029899";exon_number "1"
chr9	StringTie	exon	128927038	128927196	.	+	.	transcript_id "DNTX_00238838";gene_id "XLOC_029899";exon_number "2"
chr9	StringTie	exon	128933782	128933857	.	+	.	transcript_id "DNTX_00238838";gene_id "XLOC_029899";exon_number "3"
chr9	StringTie	exon	128934011	128934058	.	+	.	transcript_id "DNTX_00238838";gene_id "XLOC_029899";exon_number "4"
chr9	StringTie	exon	128936448	128936503	.	+	.	transcript_id "DNTX_00238838";gene_id "XLOC_029899";exon_number "5"
chr9	StringTie	exon	128936583	128936645	.	+	.	transcript_id "DNTX_00238838";gene_id "XLOC_029899";exon_number "6"
chr9	StringTie	exon	128940369	128940497	.	+	.	transcript_id "DNTX_00238838";gene_id "XLOC_029899";exon_number "7"
chr9	StringTie	exon	128940599	128940715	.	+	.	transcript_id "DNTX_00238838";gene_id "XLOC_029899";exon_number "8"
chr9	StringTie	exon	128941445	128941571	.	+	.	transcript_id "DNTX_00238838";gene_id "XLOC_029899";exon_number "9"
chr9	StringTie	exon	128941668	128942037	.	+	.	transcript_id "DNTX_00238838";gene_id "XLOC_029899";exon_number "10"
chr9	StringTie	transcript	128922272	128940709	.	+	.	transcript_id "DNTX_00236880";gene_id "XLOC_029899";oId "RPE_Fetal.Tissue_00686529";class_code "j";tss_id "TSS122957";contained_in "DNTX_00235787";gene_name "PHYHD1";cmp_ref "ENST00000412476.5"
chr9	StringTie	exon	128922272	128922356	.	+	.	transcript_id "DNTX_00236880";gene_id "XLOC_029899";exon_number "1"
chr9	StringTie	exon	128927038	128927196	.	+	.	transcript_id "DNTX_00236880";gene_id "XLOC_029899";exon_number "2"
chr9	StringTie	exon	128933782	128933857	.	+	.	transcript_id "DNTX_00236880";gene_id "XLOC_029899";exon_number "3"
chr9	StringTie	exon	128934011	128934058	.	+	.	transcript_id "DNTX_00236880";gene_id "XLOC_029899";exon_number "4"
chr9	StringTie	exon	128936448	128936503	.	+	.	transcript_id "DNTX_00236880";gene_id "XLOC_029899";exon_number "5"
chr9	StringTie	exon	128936583	128936645	.	+	.	transcript_id "DNTX_00236880";gene_id "XLOC_029899";exon_number "6"
chr9	StringTie	exon	128937757	128937778	.	+	.	transcript_id "DNTX_00236880";gene_id "XLOC_029899";exon_number "7"
chr9	StringTie	exon	128940369	128940497	.	+	.	transcript_id "DNTX_00236880";gene_id "XLOC_029899";exon_number "8"
chr9	StringTie	exon	128940599	128940709	.	+	.	transcript_id "DNTX_00236880";gene_id "XLOC_029899";exon_number "9"
chr9	StringTie	transcript	128922283	128942041	.	+	.	transcript_id "DNTX_00236881";gene_id "XLOC_029899";oId "RPE_Fetal.Tissue_00680451";class_code "=";tss_id "TSS122957";gene_name "PHYHD1";cmp_ref "ENST00000421063.6"
chr9	StringTie	exon	128922283	128922356	.	+	.	transcript_id "DNTX_00236881";gene_id "XLOC_029899";exon_number "1"
chr9	StringTie	exon	128927038	128927196	.	+	.	transcript_id "DNTX_00236881";gene_id "XLOC_029899";exon_number "2"
chr9	StringTie	exon	128933782	128933857	.	+	.	transcript_id "DNTX_00236881";gene_id "XLOC_029899";exon_number "3"
chr9	StringTie	exon	128934011	128934058	.	+	.	transcript_id "DNTX_00236881";gene_id "XLOC_029899";exon_number "4"
chr9	StringTie	exon	128936448	128936503	.	+	.	transcript_id "DNTX_00236881";gene_id "XLOC_029899";exon_number "5"
chr9	StringTie	exon	128937757	128937778	.	+	.	transcript_id "DNTX_00236881";gene_id "XLOC_029899";exon_number "6"
chr9	StringTie	exon	128940369	128940497	.	+	.	transcript_id "DNTX_00236881";gene_id "XLOC_029899";exon_number "7"
chr9	StringTie	exon	128940599	128940715	.	+	.	transcript_id "DNTX_00236881";gene_id "XLOC_029899";exon_number "8"
chr9	StringTie	exon	128941445	128941571	.	+	.	transcript_id "DNTX_00236881";gene_id "XLOC_029899";exon_number "9"
chr9	StringTie	exon	128941668	128942041	.	+	.	transcript_id "DNTX_00236881";gene_id "XLOC_029899";exon_number "10"
chr9	StringTie	transcript	128922307	128942037	.	+	.	transcript_id "DNTX_00242789";gene_id "XLOC_029899";oId "Cornea_Fetal.Tissue_00153287";class_code "j";tss_id "TSS122957";gene_name "PHYHD1";cmp_ref "ENST00000412476.5"
chr9	StringTie	exon	128922307	128922356	.	+	.	transcript_id "DNTX_00242789";gene_id "XLOC_029899";exon_number "1"
chr9	StringTie	exon	128927038	128927196	.	+	.	transcript_id "DNTX_00242789";gene_id "XLOC_029899";exon_number "2"
chr9	StringTie	exon	128933782	128933857	.	+	.	transcript_id "DNTX_00242789";gene_id "XLOC_029899";exon_number "3"
chr9	StringTie	exon	128934011	128934058	.	+	.	transcript_id "DNTX_00242789";gene_id "XLOC_029899";exon_number "4"
chr9	StringTie	exon	128936448	128936503	.	+	.	transcript_id "DNTX_00242789";gene_id "XLOC_029899";exon_number "5"
chr9	StringTie	exon	128936583	128936645	.	+	.	transcript_id "DNTX_00242789";gene_id "XLOC_029899";exon_number "6"
chr9	StringTie	exon	128937757	128937778	.	+	.	transcript_id "DNTX_00242789";gene_id "XLOC_029899";exon_number "7"
chr9	StringTie	exon	128940369	128940497	.	+	.	transcript_id "DNTX_00242789";gene_id "XLOC_029899";exon_number "8"
chr9	StringTie	exon	128940599	128940715	.	+	.	transcript_id "DNTX_00242789";gene_id "XLOC_029899";exon_number "9"
chr9	StringTie	exon	128941445	128942037	.	+	.	transcript_id "DNTX_00242789";gene_id "XLOC_029899";exon_number "10"
chr9	StringTie	transcript	128922314	128942037	.	+	.	transcript_id "DNTX_00238305";gene_id "XLOC_029899";oId "Retina_Adult.Tissue_01333186";class_code "j";tss_id "TSS122958";contained_in "DNTX_00241399";gene_name "PHYHD1";cmp_ref "ENST00000412476.5"
chr9	StringTie	exon	128922314	128922356	.	+	.	transcript_id "DNTX_00238305";gene_id "XLOC_029899";exon_number "1"
chr9	StringTie	exon	128927038	128927196	.	+	.	transcript_id "DNTX_00238305";gene_id "XLOC_029899";exon_number "2"
chr9	StringTie	exon	128933782	128933857	.	+	.	transcript_id "DNTX_00238305";gene_id "XLOC_029899";exon_number "3"
chr9	StringTie	exon	128934011	128934058	.	+	.	transcript_id "DNTX_00238305";gene_id "XLOC_029899";exon_number "4"
chr9	StringTie	exon	128936448	128936503	.	+	.	transcript_id "DNTX_00238305";gene_id "XLOC_029899";exon_number "5"
chr9	StringTie	exon	128936583	128936645	.	+	.	transcript_id "DNTX_00238305";gene_id "XLOC_029899";exon_number "6"
chr9	StringTie	exon	128937757	128937778	.	+	.	transcript_id "DNTX_00238305";gene_id "XLOC_029899";exon_number "7"
chr9	StringTie	exon	128940369	128940497	.	+	.	transcript_id "DNTX_00238305";gene_id "XLOC_029899";exon_number "8"
chr9	StringTie	exon	128941445	128941571	.	+	.	transcript_id "DNTX_00238305";gene_id "XLOC_029899";exon_number "9"
chr9	StringTie	exon	128941668	128942037	.	+	.	transcript_id "DNTX_00238305";gene_id "XLOC_029899";exon_number "10"
chr9	StringTie	transcript	128925445	128942037	.	+	.	transcript_id "DNTX_00236883";gene_id "XLOC_029899";oId "Retina_Adult.Tissue_01324447";class_code "j";tss_id "TSS122959";gene_name "PHYHD1";cmp_ref "ENST00000412476.5"
chr9	StringTie	exon	128925445	128927196	.	+	.	transcript_id "DNTX_00236883";gene_id "XLOC_029899";exon_number "1"
chr9	StringTie	exon	128933782	128933857	.	+	.	transcript_id "DNTX_00236883";gene_id "XLOC_029899";exon_number "2"
chr9	StringTie	exon	128934011	128934058	.	+	.	transcript_id "DNTX_00236883";gene_id "XLOC_029899";exon_number "3"
chr9	StringTie	exon	128936448	128936503	.	+	.	transcript_id "DNTX_00236883";gene_id "XLOC_029899";exon_number "4"
chr9	StringTie	exon	128936583	128936645	.	+	.	transcript_id "DNTX_00236883";gene_id "XLOC_029899";exon_number "5"
chr9	StringTie	exon	128937757	128937778	.	+	.	transcript_id "DNTX_00236883";gene_id "XLOC_029899";exon_number "6"
chr9	StringTie	exon	128940369	128940497	.	+	.	transcript_id "DNTX_00236883";gene_id "XLOC_029899";exon_number "7"
chr9	StringTie	exon	128940599	128940715	.	+	.	transcript_id "DNTX_00236883";gene_id "XLOC_029899";exon_number "8"
chr9	StringTie	exon	128941445	128941571	.	+	.	transcript_id "DNTX_00236883";gene_id "XLOC_029899";exon_number "9"
chr9	StringTie	exon	128941668	128942037	.	+	.	transcript_id "DNTX_00236883";gene_id "XLOC_029899";exon_number "10"
chr9	StringTie	transcript	128927046	128940709	.	+	.	transcript_id "DNTX_00236882";gene_id "XLOC_029899";oId "RPE_Fetal.Tissue_00678242";class_code "=";tss_id "TSS122960";gene_name "PHYHD1";cmp_ref "ENST00000424503.1"
chr9	StringTie	exon	128927046	128927196	.	+	.	transcript_id "DNTX_00236882";gene_id "XLOC_029899";exon_number "1"
chr9	StringTie	exon	128933727	128933857	.	+	.	transcript_id "DNTX_00236882";gene_id "XLOC_029899";exon_number "2"
chr9	StringTie	exon	128934011	128934058	.	+	.	transcript_id "DNTX_00236882";gene_id "XLOC_029899";exon_number "3"
chr9	StringTie	exon	128936448	128936503	.	+	.	transcript_id "DNTX_00236882";gene_id "XLOC_029899";exon_number "4"
chr9	StringTie	exon	128936583	128936645	.	+	.	transcript_id "DNTX_00236882";gene_id "XLOC_029899";exon_number "5"
chr9	StringTie	exon	128937757	128937778	.	+	.	transcript_id "DNTX_00236882";gene_id "XLOC_029899";exon_number "6"
chr9	StringTie	exon	128940369	128940497	.	+	.	transcript_id "DNTX_00236882";gene_id "XLOC_029899";exon_number "7"
chr9	StringTie	exon	128940599	128940709	.	+	.	transcript_id "DNTX_00236882";gene_id "XLOC_029899";exon_number "8"
chr9	StringTie	transcript	128927046	128942024	.	+	.	transcript_id "DNTX_00242790";gene_id "XLOC_029899";oId "Cornea_Fetal.Tissue_00151292";class_code "j";tss_id "TSS122960";contained_in "DNTX_00242789";gene_name "PHYHD1";cmp_ref "ENST00000412476.5"
chr9	StringTie	exon	128927046	128927196	.	+	.	transcript_id "DNTX_00242790";gene_id "XLOC_029899";exon_number "1"
chr9	StringTie	exon	128933782	128933857	.	+	.	transcript_id "DNTX_00242790";gene_id "XLOC_029899";exon_number "2"
chr9	StringTie	exon	128934011	128934058	.	+	.	transcript_id "DNTX_00242790";gene_id "XLOC_029899";exon_number "3"
chr9	StringTie	exon	128936448	128936503	.	+	.	transcript_id "DNTX_00242790";gene_id "XLOC_029899";exon_number "4"
chr9	StringTie	exon	128936583	128936645	.	+	.	transcript_id "DNTX_00242790";gene_id "XLOC_029899";exon_number "5"
chr9	StringTie	exon	128937757	128937778	.	+	.	transcript_id "DNTX_00242790";gene_id "XLOC_029899";exon_number "6"
chr9	StringTie	exon	128940369	128940497	.	+	.	transcript_id "DNTX_00242790";gene_id "XLOC_029899";exon_number "7"
chr9	StringTie	exon	128940599	128940715	.	+	.	transcript_id "DNTX_00242790";gene_id "XLOC_029899";exon_number "8"
chr9	StringTie	exon	128941445	128942024	.	+	.	transcript_id "DNTX_00242790";gene_id "XLOC_029899";exon_number "9"
chr9	StringTie	transcript	128937749	128942038	.	+	.	transcript_id "DNTX_00238306";gene_id "XLOC_029899";oId "Retina_Adult.Tissue_01306402";class_code "=";tss_id "TSS122961";gene_name "PHYHD1";cmp_ref "ENST00000419872.1"
chr9	StringTie	exon	128937749	128937778	.	+	.	transcript_id "DNTX_00238306";gene_id "XLOC_029899";exon_number "1"
chr9	StringTie	exon	128940369	128940497	.	+	.	transcript_id "DNTX_00238306";gene_id "XLOC_029899";exon_number "2"
chr9	StringTie	exon	128941445	128942038	.	+	.	transcript_id "DNTX_00238306";gene_id "XLOC_029899";exon_number "3"
chr9	StringTie	transcript	128938131	128942037	.	+	.	transcript_id "DNTX_00238307";gene_id "XLOC_029899";oId "Retina_Adult.Tissue_01311647";class_code "j";tss_id "TSS122962";gene_name "PHYHD1";cmp_ref "ENST00000412476.5"
chr9	StringTie	exon	128938131	128940497	.	+	.	transcript_id "DNTX_00238307";gene_id "XLOC_029899";exon_number "1"
chr9	StringTie	exon	128940599	128940715	.	+	.	transcript_id "DNTX_00238307";gene_id "XLOC_029899";exon_number "2"
chr9	StringTie	exon	128941445	128941571	.	+	.	transcript_id "DNTX_00238307";gene_id "XLOC_029899";exon_number "3"
chr9	StringTie	exon	128941668	128942037	.	+	.	transcript_id "DNTX_00238307";gene_id "XLOC_029899";exon_number "4"
chr9	StringTie	transcript	128940393	128941708	.	+	.	transcript_id "DNTX_00238308";gene_id "XLOC_029899";oId "Retina_Adult.Tissue_01306403";class_code "=";tss_id "TSS122963";gene_name "PHYHD1";cmp_ref "ENST00000487504.1"
chr9	StringTie	exon	128940393	128940715	.	+	.	transcript_id "DNTX_00238308";gene_id "XLOC_029899";exon_number "1"
chr9	StringTie	exon	128941445	128941571	.	+	.	transcript_id "DNTX_00238308";gene_id "XLOC_029899";exon_number "2"
chr9	StringTie	exon	128941668	128941708	.	+	.	transcript_id "DNTX_00238308";gene_id "XLOC_029899";exon_number "3"
chr9	StringTie	transcript	128947574	129007096	.	+	.	transcript_id "DNTX_00237782";gene_id "XLOC_029899";oId "Retina_Adult.Tissue_01310513";class_code "j";tss_id "TSS122964";gene_name "NUP188";cmp_ref "ENST00000372577.2"
chr9	StringTie	exon	128947574	128948628	.	+	.	transcript_id "DNTX_00237782";gene_id "XLOC_029899";exon_number "1"
chr9	StringTie	exon	128949189	128949243	.	+	.	transcript_id "DNTX_00237782";gene_id "XLOC_029899";exon_number "2"
chr9	StringTie	exon	128952773	128952846	.	+	.	transcript_id "DNTX_00237782";gene_id "XLOC_029899";exon_number "3"
chr9	StringTie	exon	128956350	128956434	.	+	.	transcript_id "DNTX_00237782";gene_id "XLOC_029899";exon_number "4"
chr9	StringTie	exon	128956952	128957032	.	+	.	transcript_id "DNTX_00237782";gene_id "XLOC_029899";exon_number "5"
chr9	StringTie	exon	128958010	128958054	.	+	.	transcript_id "DNTX_00237782";gene_id "XLOC_029899";exon_number "6"
chr9	StringTie	exon	128958802	128958894	.	+	.	transcript_id "DNTX_00237782";gene_id "XLOC_029899";exon_number "7"
chr9	StringTie	exon	128959015	128959134	.	+	.	transcript_id "DNTX_00237782";gene_id "XLOC_029899";exon_number "8"
chr9	StringTie	exon	128968506	128968717	.	+	.	transcript_id "DNTX_00237782";gene_id "XLOC_029899";exon_number "9"
chr9	StringTie	exon	128969400	128969514	.	+	.	transcript_id "DNTX_00237782";gene_id "XLOC_029899";exon_number "10"
chr9	StringTie	exon	128970758	128970958	.	+	.	transcript_id "DNTX_00237782";gene_id "XLOC_029899";exon_number "11"
chr9	StringTie	exon	128973160	128973249	.	+	.	transcript_id "DNTX_00237782";gene_id "XLOC_029899";exon_number "12"
chr9	StringTie	exon	128979262	128979327	.	+	.	transcript_id "DNTX_00237782";gene_id "XLOC_029899";exon_number "13"
chr9	StringTie	exon	128980606	128980725	.	+	.	transcript_id "DNTX_00237782";gene_id "XLOC_029899";exon_number "14"
chr9	StringTie	exon	128981264	128981390	.	+	.	transcript_id "DNTX_00237782";gene_id "XLOC_029899";exon_number "15"
chr9	StringTie	exon	128982549	128982701	.	+	.	transcript_id "DNTX_00237782";gene_id "XLOC_029899";exon_number "16"
chr9	StringTie	exon	128982902	128983028	.	+	.	transcript_id "DNTX_00237782";gene_id "XLOC_029899";exon_number "17"
chr9	StringTie	exon	128983293	128983380	.	+	.	transcript_id "DNTX_00237782";gene_id "XLOC_029899";exon_number "18"
chr9	StringTie	exon	128983474	128983550	.	+	.	transcript_id "DNTX_00237782";gene_id "XLOC_029899";exon_number "19"
chr9	StringTie	exon	128984900	128985014	.	+	.	transcript_id "DNTX_00237782";gene_id "XLOC_029899";exon_number "20"
chr9	StringTie	exon	128986558	128986678	.	+	.	transcript_id "DNTX_00237782";gene_id "XLOC_029899";exon_number "21"
chr9	StringTie	exon	128986809	128986875	.	+	.	transcript_id "DNTX_00237782";gene_id "XLOC_029899";exon_number "22"
chr9	StringTie	exon	128987589	128987717	.	+	.	transcript_id "DNTX_00237782";gene_id "XLOC_029899";exon_number "23"
chr9	StringTie	exon	128988047	128988186	.	+	.	transcript_id "DNTX_00237782";gene_id "XLOC_029899";exon_number "24"
chr9	StringTie	exon	128990120	128990226	.	+	.	transcript_id "DNTX_00237782";gene_id "XLOC_029899";exon_number "25"
chr9	StringTie	exon	128993197	128993403	.	+	.	transcript_id "DNTX_00237782";gene_id "XLOC_029899";exon_number "26"
chr9	StringTie	exon	128993525	128993694	.	+	.	transcript_id "DNTX_00237782";gene_id "XLOC_029899";exon_number "27"
chr9	StringTie	exon	128994373	128994442	.	+	.	transcript_id "DNTX_00237782";gene_id "XLOC_029899";exon_number "28"
chr9	StringTie	exon	128994856	128994923	.	+	.	transcript_id "DNTX_00237782";gene_id "XLOC_029899";exon_number "29"
chr9	StringTie	exon	128995319	128995514	.	+	.	transcript_id "DNTX_00237782";gene_id "XLOC_029899";exon_number "30"
chr9	StringTie	exon	128998151	128998228	.	+	.	transcript_id "DNTX_00237782";gene_id "XLOC_029899";exon_number "31"
chr9	StringTie	exon	128998538	128998623	.	+	.	transcript_id "DNTX_00237782";gene_id "XLOC_029899";exon_number "32"
chr9	StringTie	exon	128999172	128999317	.	+	.	transcript_id "DNTX_00237782";gene_id "XLOC_029899";exon_number "33"
chr9	StringTie	exon	128999624	128999805	.	+	.	transcript_id "DNTX_00237782";gene_id "XLOC_029899";exon_number "34"
chr9	StringTie	exon	129001529	129001729	.	+	.	transcript_id "DNTX_00237782";gene_id "XLOC_029899";exon_number "35"
chr9	StringTie	exon	129001884	129001976	.	+	.	transcript_id "DNTX_00237782";gene_id "XLOC_029899";exon_number "36"
chr9	StringTie	exon	129002817	129002975	.	+	.	transcript_id "DNTX_00237782";gene_id "XLOC_029899";exon_number "37"
chr9	StringTie	exon	129003317	129003454	.	+	.	transcript_id "DNTX_00237782";gene_id "XLOC_029899";exon_number "38"
chr9	StringTie	exon	129005147	129005221	.	+	.	transcript_id "DNTX_00237782";gene_id "XLOC_029899";exon_number "39"
chr9	StringTie	exon	129005303	129005530	.	+	.	transcript_id "DNTX_00237782";gene_id "XLOC_029899";exon_number "40"
chr9	StringTie	exon	129005645	129005776	.	+	.	transcript_id "DNTX_00237782";gene_id "XLOC_029899";exon_number "41"
chr9	StringTie	exon	129006050	129006123	.	+	.	transcript_id "DNTX_00237782";gene_id "XLOC_029899";exon_number "42"
chr9	StringTie	exon	129006239	129006368	.	+	.	transcript_id "DNTX_00237782";gene_id "XLOC_029899";exon_number "43"
chr9	StringTie	exon	129006502	129007096	.	+	.	transcript_id "DNTX_00237782";gene_id "XLOC_029899";exon_number "44"
chr9	StringTie	transcript	128947699	129007096	.	+	.	transcript_id "DNTX_00235788";gene_id "XLOC_029899";oId "Pancreas_00346586";class_code "=";tss_id "TSS122965";gene_name "NUP188";cmp_ref "ENST00000372577.2"
chr9	StringTie	exon	128947699	128947751	.	+	.	transcript_id "DNTX_00235788";gene_id "XLOC_029899";exon_number "1"
chr9	StringTie	exon	128949189	128949243	.	+	.	transcript_id "DNTX_00235788";gene_id "XLOC_029899";exon_number "2"
chr9	StringTie	exon	128952773	128952846	.	+	.	transcript_id "DNTX_00235788";gene_id "XLOC_029899";exon_number "3"
chr9	StringTie	exon	128956350	128956434	.	+	.	transcript_id "DNTX_00235788";gene_id "XLOC_029899";exon_number "4"
chr9	StringTie	exon	128956952	128957032	.	+	.	transcript_id "DNTX_00235788";gene_id "XLOC_029899";exon_number "5"
chr9	StringTie	exon	128958010	128958054	.	+	.	transcript_id "DNTX_00235788";gene_id "XLOC_029899";exon_number "6"
chr9	StringTie	exon	128958802	128958894	.	+	.	transcript_id "DNTX_00235788";gene_id "XLOC_029899";exon_number "7"
chr9	StringTie	exon	128959015	128959134	.	+	.	transcript_id "DNTX_00235788";gene_id "XLOC_029899";exon_number "8"
chr9	StringTie	exon	128968506	128968717	.	+	.	transcript_id "DNTX_00235788";gene_id "XLOC_029899";exon_number "9"
chr9	StringTie	exon	128969400	128969514	.	+	.	transcript_id "DNTX_00235788";gene_id "XLOC_029899";exon_number "10"
chr9	StringTie	exon	128970758	128970958	.	+	.	transcript_id "DNTX_00235788";gene_id "XLOC_029899";exon_number "11"
chr9	StringTie	exon	128973160	128973249	.	+	.	transcript_id "DNTX_00235788";gene_id "XLOC_029899";exon_number "12"
chr9	StringTie	exon	128979262	128979327	.	+	.	transcript_id "DNTX_00235788";gene_id "XLOC_029899";exon_number "13"
chr9	StringTie	exon	128980606	128980725	.	+	.	transcript_id "DNTX_00235788";gene_id "XLOC_029899";exon_number "14"
chr9	StringTie	exon	128981264	128981390	.	+	.	transcript_id "DNTX_00235788";gene_id "XLOC_029899";exon_number "15"
chr9	StringTie	exon	128982549	128982701	.	+	.	transcript_id "DNTX_00235788";gene_id "XLOC_029899";exon_number "16"
chr9	StringTie	exon	128982902	128983028	.	+	.	transcript_id "DNTX_00235788";gene_id "XLOC_029899";exon_number "17"
chr9	StringTie	exon	128983293	128983380	.	+	.	transcript_id "DNTX_00235788";gene_id "XLOC_029899";exon_number "18"
chr9	StringTie	exon	128983474	128983550	.	+	.	transcript_id "DNTX_00235788";gene_id "XLOC_029899";exon_number "19"
chr9	StringTie	exon	128984900	128985014	.	+	.	transcript_id "DNTX_00235788";gene_id "XLOC_029899";exon_number "20"
chr9	StringTie	exon	128986558	128986678	.	+	.	transcript_id "DNTX_00235788";gene_id "XLOC_029899";exon_number "21"
chr9	StringTie	exon	128986809	128986875	.	+	.	transcript_id "DNTX_00235788";gene_id "XLOC_029899";exon_number "22"
chr9	StringTie	exon	128987589	128987717	.	+	.	transcript_id "DNTX_00235788";gene_id "XLOC_029899";exon_number "23"
chr9	StringTie	exon	128988047	128988186	.	+	.	transcript_id "DNTX_00235788";gene_id "XLOC_029899";exon_number "24"
chr9	StringTie	exon	128990120	128990226	.	+	.	transcript_id "DNTX_00235788";gene_id "XLOC_029899";exon_number "25"
chr9	StringTie	exon	128993197	128993403	.	+	.	transcript_id "DNTX_00235788";gene_id "XLOC_029899";exon_number "26"
chr9	StringTie	exon	128993525	128993694	.	+	.	transcript_id "DNTX_00235788";gene_id "XLOC_029899";exon_number "27"
chr9	StringTie	exon	128994373	128994442	.	+	.	transcript_id "DNTX_00235788";gene_id "XLOC_029899";exon_number "28"
chr9	StringTie	exon	128994856	128994923	.	+	.	transcript_id "DNTX_00235788";gene_id "XLOC_029899";exon_number "29"
chr9	StringTie	exon	128995319	128995514	.	+	.	transcript_id "DNTX_00235788";gene_id "XLOC_029899";exon_number "30"
chr9	StringTie	exon	128998151	128998228	.	+	.	transcript_id "DNTX_00235788";gene_id "XLOC_029899";exon_number "31"
chr9	StringTie	exon	128998538	128998623	.	+	.	transcript_id "DNTX_00235788";gene_id "XLOC_029899";exon_number "32"
chr9	StringTie	exon	128999172	128999317	.	+	.	transcript_id "DNTX_00235788";gene_id "XLOC_029899";exon_number "33"
chr9	StringTie	exon	128999624	128999805	.	+	.	transcript_id "DNTX_00235788";gene_id "XLOC_029899";exon_number "34"
chr9	StringTie	exon	129001529	129001729	.	+	.	transcript_id "DNTX_00235788";gene_id "XLOC_029899";exon_number "35"
chr9	StringTie	exon	129001884	129001976	.	+	.	transcript_id "DNTX_00235788";gene_id "XLOC_029899";exon_number "36"
chr9	StringTie	exon	129002817	129002975	.	+	.	transcript_id "DNTX_00235788";gene_id "XLOC_029899";exon_number "37"
chr9	StringTie	exon	129003317	129003454	.	+	.	transcript_id "DNTX_00235788";gene_id "XLOC_029899";exon_number "38"
chr9	StringTie	exon	129005147	129005221	.	+	.	transcript_id "DNTX_00235788";gene_id "XLOC_029899";exon_number "39"
chr9	StringTie	exon	129005303	129005530	.	+	.	transcript_id "DNTX_00235788";gene_id "XLOC_029899";exon_number "40"
chr9	StringTie	exon	129005645	129005776	.	+	.	transcript_id "DNTX_00235788";gene_id "XLOC_029899";exon_number "41"
chr9	StringTie	exon	129006050	129006123	.	+	.	transcript_id "DNTX_00235788";gene_id "XLOC_029899";exon_number "42"
chr9	StringTie	exon	129006239	129006368	.	+	.	transcript_id "DNTX_00235788";gene_id "XLOC_029899";exon_number "43"
chr9	StringTie	exon	129006502	129007096	.	+	.	transcript_id "DNTX_00235788";gene_id "XLOC_029899";exon_number "44"
chr9	StringTie	transcript	128947701	128959126	.	+	.	transcript_id "DNTX_00236884";gene_id "XLOC_029899";oId "RPE_Fetal.Tissue_00681243";class_code "c";tss_id "TSS122965";contained_in "DNTX_00235788";gene_name "NUP188";cmp_ref "ENST00000372577.2"
chr9	StringTie	exon	128947701	128947751	.	+	.	transcript_id "DNTX_00236884";gene_id "XLOC_029899";exon_number "1"
chr9	StringTie	exon	128949189	128949243	.	+	.	transcript_id "DNTX_00236884";gene_id "XLOC_029899";exon_number "2"
chr9	StringTie	exon	128952773	128952846	.	+	.	transcript_id "DNTX_00236884";gene_id "XLOC_029899";exon_number "3"
chr9	StringTie	exon	128956350	128956434	.	+	.	transcript_id "DNTX_00236884";gene_id "XLOC_029899";exon_number "4"
chr9	StringTie	exon	128956952	128957032	.	+	.	transcript_id "DNTX_00236884";gene_id "XLOC_029899";exon_number "5"
chr9	StringTie	exon	128958010	128958054	.	+	.	transcript_id "DNTX_00236884";gene_id "XLOC_029899";exon_number "6"
chr9	StringTie	exon	128958802	128958894	.	+	.	transcript_id "DNTX_00236884";gene_id "XLOC_029899";exon_number "7"
chr9	StringTie	exon	128959015	128959126	.	+	.	transcript_id "DNTX_00236884";gene_id "XLOC_029899";exon_number "8"
chr9	StringTie	transcript	128947717	128958054	.	+	.	transcript_id "DNTX_00242086";gene_id "XLOC_029899";oId "Cornea_Adult.Tissue_00768218";class_code "c";tss_id "TSS122965";contained_in "DNTX_00236884";gene_name "NUP188";cmp_ref "ENST00000372577.2"
chr9	StringTie	exon	128947717	128947751	.	+	.	transcript_id "DNTX_00242086";gene_id "XLOC_029899";exon_number "1"
chr9	StringTie	exon	128949189	128949243	.	+	.	transcript_id "DNTX_00242086";gene_id "XLOC_029899";exon_number "2"
chr9	StringTie	exon	128952773	128952846	.	+	.	transcript_id "DNTX_00242086";gene_id "XLOC_029899";exon_number "3"
chr9	StringTie	exon	128956350	128956434	.	+	.	transcript_id "DNTX_00242086";gene_id "XLOC_029899";exon_number "4"
chr9	StringTie	exon	128956952	128957032	.	+	.	transcript_id "DNTX_00242086";gene_id "XLOC_029899";exon_number "5"
chr9	StringTie	exon	128958010	128958054	.	+	.	transcript_id "DNTX_00242086";gene_id "XLOC_029899";exon_number "6"
chr9	StringTie	transcript	128949189	129007259	.	+	.	transcript_id "DNTX_00236885";gene_id "XLOC_029899";oId "Brain-Cortex_00392965";class_code "c";tss_id "TSS122966";gene_name "NUP188";cmp_ref "ENST00000372577.2"
chr9	StringTie	exon	128949189	128949243	.	+	.	transcript_id "DNTX_00236885";gene_id "XLOC_029899";exon_number "1"
chr9	StringTie	exon	128952773	128952846	.	+	.	transcript_id "DNTX_00236885";gene_id "XLOC_029899";exon_number "2"
chr9	StringTie	exon	128956350	128956434	.	+	.	transcript_id "DNTX_00236885";gene_id "XLOC_029899";exon_number "3"
chr9	StringTie	exon	128956952	128957032	.	+	.	transcript_id "DNTX_00236885";gene_id "XLOC_029899";exon_number "4"
chr9	StringTie	exon	128958010	128958054	.	+	.	transcript_id "DNTX_00236885";gene_id "XLOC_029899";exon_number "5"
chr9	StringTie	exon	128958802	128958894	.	+	.	transcript_id "DNTX_00236885";gene_id "XLOC_029899";exon_number "6"
chr9	StringTie	exon	128959015	128959134	.	+	.	transcript_id "DNTX_00236885";gene_id "XLOC_029899";exon_number "7"
chr9	StringTie	exon	128968506	128968717	.	+	.	transcript_id "DNTX_00236885";gene_id "XLOC_029899";exon_number "8"
chr9	StringTie	exon	128969400	128969514	.	+	.	transcript_id "DNTX_00236885";gene_id "XLOC_029899";exon_number "9"
chr9	StringTie	exon	128970758	128970958	.	+	.	transcript_id "DNTX_00236885";gene_id "XLOC_029899";exon_number "10"
chr9	StringTie	exon	128973160	128973249	.	+	.	transcript_id "DNTX_00236885";gene_id "XLOC_029899";exon_number "11"
chr9	StringTie	exon	128979262	128979327	.	+	.	transcript_id "DNTX_00236885";gene_id "XLOC_029899";exon_number "12"
chr9	StringTie	exon	128980606	128980725	.	+	.	transcript_id "DNTX_00236885";gene_id "XLOC_029899";exon_number "13"
chr9	StringTie	exon	128981264	128981390	.	+	.	transcript_id "DNTX_00236885";gene_id "XLOC_029899";exon_number "14"
chr9	StringTie	exon	128982549	128982701	.	+	.	transcript_id "DNTX_00236885";gene_id "XLOC_029899";exon_number "15"
chr9	StringTie	exon	128982902	128983028	.	+	.	transcript_id "DNTX_00236885";gene_id "XLOC_029899";exon_number "16"
chr9	StringTie	exon	128983293	128983380	.	+	.	transcript_id "DNTX_00236885";gene_id "XLOC_029899";exon_number "17"
chr9	StringTie	exon	128983474	128983550	.	+	.	transcript_id "DNTX_00236885";gene_id "XLOC_029899";exon_number "18"
chr9	StringTie	exon	128984900	128985014	.	+	.	transcript_id "DNTX_00236885";gene_id "XLOC_029899";exon_number "19"
chr9	StringTie	exon	128986558	128986678	.	+	.	transcript_id "DNTX_00236885";gene_id "XLOC_029899";exon_number "20"
chr9	StringTie	exon	128986809	128986875	.	+	.	transcript_id "DNTX_00236885";gene_id "XLOC_029899";exon_number "21"
chr9	StringTie	exon	128987589	128987717	.	+	.	transcript_id "DNTX_00236885";gene_id "XLOC_029899";exon_number "22"
chr9	StringTie	exon	128988047	128988186	.	+	.	transcript_id "DNTX_00236885";gene_id "XLOC_029899";exon_number "23"
chr9	StringTie	exon	128990120	128990226	.	+	.	transcript_id "DNTX_00236885";gene_id "XLOC_029899";exon_number "24"
chr9	StringTie	exon	128993197	128993403	.	+	.	transcript_id "DNTX_00236885";gene_id "XLOC_029899";exon_number "25"
chr9	StringTie	exon	128993525	128993694	.	+	.	transcript_id "DNTX_00236885";gene_id "XLOC_029899";exon_number "26"
chr9	StringTie	exon	128994373	128994442	.	+	.	transcript_id "DNTX_00236885";gene_id "XLOC_029899";exon_number "27"
chr9	StringTie	exon	128994856	128994923	.	+	.	transcript_id "DNTX_00236885";gene_id "XLOC_029899";exon_number "28"
chr9	StringTie	exon	128995319	128995514	.	+	.	transcript_id "DNTX_00236885";gene_id "XLOC_029899";exon_number "29"
chr9	StringTie	exon	128998151	128998228	.	+	.	transcript_id "DNTX_00236885";gene_id "XLOC_029899";exon_number "30"
chr9	StringTie	exon	128998538	128998623	.	+	.	transcript_id "DNTX_00236885";gene_id "XLOC_029899";exon_number "31"
chr9	StringTie	exon	128999172	128999317	.	+	.	transcript_id "DNTX_00236885";gene_id "XLOC_029899";exon_number "32"
chr9	StringTie	exon	128999624	128999805	.	+	.	transcript_id "DNTX_00236885";gene_id "XLOC_029899";exon_number "33"
chr9	StringTie	exon	129001529	129001729	.	+	.	transcript_id "DNTX_00236885";gene_id "XLOC_029899";exon_number "34"
chr9	StringTie	exon	129001884	129001976	.	+	.	transcript_id "DNTX_00236885";gene_id "XLOC_029899";exon_number "35"
chr9	StringTie	exon	129002817	129002975	.	+	.	transcript_id "DNTX_00236885";gene_id "XLOC_029899";exon_number "36"
chr9	StringTie	exon	129003317	129003454	.	+	.	transcript_id "DNTX_00236885";gene_id "XLOC_029899";exon_number "37"
chr9	StringTie	exon	129005147	129005221	.	+	.	transcript_id "DNTX_00236885";gene_id "XLOC_029899";exon_number "38"
chr9	StringTie	exon	129005303	129005530	.	+	.	transcript_id "DNTX_00236885";gene_id "XLOC_029899";exon_number "39"
chr9	StringTie	exon	129005645	129005776	.	+	.	transcript_id "DNTX_00236885";gene_id "XLOC_029899";exon_number "40"
chr9	StringTie	exon	129006050	129006123	.	+	.	transcript_id "DNTX_00236885";gene_id "XLOC_029899";exon_number "41"
chr9	StringTie	exon	129006239	129006368	.	+	.	transcript_id "DNTX_00236885";gene_id "XLOC_029899";exon_number "42"
chr9	StringTie	exon	129006502	129007259	.	+	.	transcript_id "DNTX_00236885";gene_id "XLOC_029899";exon_number "43"
chr9	StringTie	transcript	128968521	128979309	.	+	.	transcript_id "DNTX_00242087";gene_id "XLOC_029899";oId "Cornea_Adult.Tissue_00771468";class_code "c";tss_id "TSS122969";contained_in "DNTX_00236886";gene_name "NUP188";cmp_ref "ENST00000372577.2"
chr9	StringTie	exon	128968521	128968717	.	+	.	transcript_id "DNTX_00242087";gene_id "XLOC_029899";exon_number "1"
chr9	StringTie	exon	128969400	128969514	.	+	.	transcript_id "DNTX_00242087";gene_id "XLOC_029899";exon_number "2"
chr9	StringTie	exon	128970758	128970958	.	+	.	transcript_id "DNTX_00242087";gene_id "XLOC_029899";exon_number "3"
chr9	StringTie	exon	128973160	128973249	.	+	.	transcript_id "DNTX_00242087";gene_id "XLOC_029899";exon_number "4"
chr9	StringTie	exon	128979262	128979309	.	+	.	transcript_id "DNTX_00242087";gene_id "XLOC_029899";exon_number "5"
chr9	StringTie	transcript	128968521	129007094	.	+	.	transcript_id "DNTX_00236886";gene_id "XLOC_029899";oId "RPE_Fetal.Tissue_00681244";class_code "c";tss_id "TSS122969";contained_in "DNTX_00236885";gene_name "NUP188";cmp_ref "ENST00000372577.2"
chr9	StringTie	exon	128968521	128968717	.	+	.	transcript_id "DNTX_00236886";gene_id "XLOC_029899";exon_number "1"
chr9	StringTie	exon	128969400	128969514	.	+	.	transcript_id "DNTX_00236886";gene_id "XLOC_029899";exon_number "2"
chr9	StringTie	exon	128970758	128970958	.	+	.	transcript_id "DNTX_00236886";gene_id "XLOC_029899";exon_number "3"
chr9	StringTie	exon	128973160	128973249	.	+	.	transcript_id "DNTX_00236886";gene_id "XLOC_029899";exon_number "4"
chr9	StringTie	exon	128979262	128979327	.	+	.	transcript_id "DNTX_00236886";gene_id "XLOC_029899";exon_number "5"
chr9	StringTie	exon	128980606	128980725	.	+	.	transcript_id "DNTX_00236886";gene_id "XLOC_029899";exon_number "6"
chr9	StringTie	exon	128981264	128981390	.	+	.	transcript_id "DNTX_00236886";gene_id "XLOC_029899";exon_number "7"
chr9	StringTie	exon	128982549	128982701	.	+	.	transcript_id "DNTX_00236886";gene_id "XLOC_029899";exon_number "8"
chr9	StringTie	exon	128982902	128983028	.	+	.	transcript_id "DNTX_00236886";gene_id "XLOC_029899";exon_number "9"
chr9	StringTie	exon	128983293	128983380	.	+	.	transcript_id "DNTX_00236886";gene_id "XLOC_029899";exon_number "10"
chr9	StringTie	exon	128983474	128983550	.	+	.	transcript_id "DNTX_00236886";gene_id "XLOC_029899";exon_number "11"
chr9	StringTie	exon	128984900	128985014	.	+	.	transcript_id "DNTX_00236886";gene_id "XLOC_029899";exon_number "12"
chr9	StringTie	exon	128986558	128986678	.	+	.	transcript_id "DNTX_00236886";gene_id "XLOC_029899";exon_number "13"
chr9	StringTie	exon	128986809	128986875	.	+	.	transcript_id "DNTX_00236886";gene_id "XLOC_029899";exon_number "14"
chr9	StringTie	exon	128987589	128987717	.	+	.	transcript_id "DNTX_00236886";gene_id "XLOC_029899";exon_number "15"
chr9	StringTie	exon	128988047	128988186	.	+	.	transcript_id "DNTX_00236886";gene_id "XLOC_029899";exon_number "16"
chr9	StringTie	exon	128990120	128990226	.	+	.	transcript_id "DNTX_00236886";gene_id "XLOC_029899";exon_number "17"
chr9	StringTie	exon	128993197	128993403	.	+	.	transcript_id "DNTX_00236886";gene_id "XLOC_029899";exon_number "18"
chr9	StringTie	exon	128993525	128993694	.	+	.	transcript_id "DNTX_00236886";gene_id "XLOC_029899";exon_number "19"
chr9	StringTie	exon	128994373	128994442	.	+	.	transcript_id "DNTX_00236886";gene_id "XLOC_029899";exon_number "20"
chr9	StringTie	exon	128994856	128994923	.	+	.	transcript_id "DNTX_00236886";gene_id "XLOC_029899";exon_number "21"
chr9	StringTie	exon	128995319	128995514	.	+	.	transcript_id "DNTX_00236886";gene_id "XLOC_029899";exon_number "22"
chr9	StringTie	exon	128998151	128998228	.	+	.	transcript_id "DNTX_00236886";gene_id "XLOC_029899";exon_number "23"
chr9	StringTie	exon	128998538	128998623	.	+	.	transcript_id "DNTX_00236886";gene_id "XLOC_029899";exon_number "24"
chr9	StringTie	exon	128999172	128999317	.	+	.	transcript_id "DNTX_00236886";gene_id "XLOC_029899";exon_number "25"
chr9	StringTie	exon	128999624	128999805	.	+	.	transcript_id "DNTX_00236886";gene_id "XLOC_029899";exon_number "26"
chr9	StringTie	exon	129001529	129001729	.	+	.	transcript_id "DNTX_00236886";gene_id "XLOC_029899";exon_number "27"
chr9	StringTie	exon	129001884	129001976	.	+	.	transcript_id "DNTX_00236886";gene_id "XLOC_029899";exon_number "28"
chr9	StringTie	exon	129002817	129002975	.	+	.	transcript_id "DNTX_00236886";gene_id "XLOC_029899";exon_number "29"
chr9	StringTie	exon	129003317	129003454	.	+	.	transcript_id "DNTX_00236886";gene_id "XLOC_029899";exon_number "30"
chr9	StringTie	exon	129005147	129005221	.	+	.	transcript_id "DNTX_00236886";gene_id "XLOC_029899";exon_number "31"
chr9	StringTie	exon	129005303	129005530	.	+	.	transcript_id "DNTX_00236886";gene_id "XLOC_029899";exon_number "32"
chr9	StringTie	exon	129005645	129005776	.	+	.	transcript_id "DNTX_00236886";gene_id "XLOC_029899";exon_number "33"
chr9	StringTie	exon	129006050	129006123	.	+	.	transcript_id "DNTX_00236886";gene_id "XLOC_029899";exon_number "34"
chr9	StringTie	exon	129006239	129006368	.	+	.	transcript_id "DNTX_00236886";gene_id "XLOC_029899";exon_number "35"
chr9	StringTie	exon	129006502	129007094	.	+	.	transcript_id "DNTX_00236886";gene_id "XLOC_029899";exon_number "36"
chr9	StringTie	transcript	128992056	129007096	.	+	.	transcript_id "DNTX_00238309";gene_id "XLOC_029899";oId "Brain-CerebellarHemisphere_00409260";class_code "j";tss_id "TSS122971";gene_name "NUP188";cmp_ref "ENST00000372577.2"
chr9	StringTie	exon	128992056	128993403	.	+	.	transcript_id "DNTX_00238309";gene_id "XLOC_029899";exon_number "1"
chr9	StringTie	exon	128993525	128993694	.	+	.	transcript_id "DNTX_00238309";gene_id "XLOC_029899";exon_number "2"
chr9	StringTie	exon	128994373	128994442	.	+	.	transcript_id "DNTX_00238309";gene_id "XLOC_029899";exon_number "3"
chr9	StringTie	exon	128994856	128994923	.	+	.	transcript_id "DNTX_00238309";gene_id "XLOC_029899";exon_number "4"
chr9	StringTie	exon	128995319	128995514	.	+	.	transcript_id "DNTX_00238309";gene_id "XLOC_029899";exon_number "5"
chr9	StringTie	exon	128998151	128998228	.	+	.	transcript_id "DNTX_00238309";gene_id "XLOC_029899";exon_number "6"
chr9	StringTie	exon	128998538	128998623	.	+	.	transcript_id "DNTX_00238309";gene_id "XLOC_029899";exon_number "7"
chr9	StringTie	exon	128999172	128999317	.	+	.	transcript_id "DNTX_00238309";gene_id "XLOC_029899";exon_number "8"
chr9	StringTie	exon	128999624	128999805	.	+	.	transcript_id "DNTX_00238309";gene_id "XLOC_029899";exon_number "9"
chr9	StringTie	exon	129001529	129001729	.	+	.	transcript_id "DNTX_00238309";gene_id "XLOC_029899";exon_number "10"
chr9	StringTie	exon	129001884	129001976	.	+	.	transcript_id "DNTX_00238309";gene_id "XLOC_029899";exon_number "11"
chr9	StringTie	exon	129002817	129002975	.	+	.	transcript_id "DNTX_00238309";gene_id "XLOC_029899";exon_number "12"
chr9	StringTie	exon	129003317	129003454	.	+	.	transcript_id "DNTX_00238309";gene_id "XLOC_029899";exon_number "13"
chr9	StringTie	exon	129005147	129005221	.	+	.	transcript_id "DNTX_00238309";gene_id "XLOC_029899";exon_number "14"
chr9	StringTie	exon	129005303	129005530	.	+	.	transcript_id "DNTX_00238309";gene_id "XLOC_029899";exon_number "15"
chr9	StringTie	exon	129005645	129005776	.	+	.	transcript_id "DNTX_00238309";gene_id "XLOC_029899";exon_number "16"
chr9	StringTie	exon	129006050	129006123	.	+	.	transcript_id "DNTX_00238309";gene_id "XLOC_029899";exon_number "17"
chr9	StringTie	exon	129006239	129006368	.	+	.	transcript_id "DNTX_00238309";gene_id "XLOC_029899";exon_number "18"
chr9	StringTie	exon	129006502	129007096	.	+	.	transcript_id "DNTX_00238309";gene_id "XLOC_029899";exon_number "19"
chr9	StringTie	transcript	128994396	128995200	.	+	.	transcript_id "DNTX_00238310";gene_id "XLOC_029899";oId "Retina_Adult.Tissue_01306412";class_code "=";tss_id "TSS122973";gene_name "NUP188";cmp_ref "ENST00000485158.1"
chr9	StringTie	exon	128994396	128994442	.	+	.	transcript_id "DNTX_00238310";gene_id "XLOC_029899";exon_number "1"
chr9	StringTie	exon	128994856	128995200	.	+	.	transcript_id "DNTX_00238310";gene_id "XLOC_029899";exon_number "2"
chr9	StringTie	transcript	128994396	129006753	.	+	.	transcript_id "DNTX_00242088";gene_id "XLOC_029899";oId "Retina_Fetal.Tissue_01196067";class_code "c";tss_id "TSS122973";contained_in "DNTX_00238309";gene_name "NUP188";cmp_ref "ENST00000372577.2"
chr9	StringTie	exon	128994396	128994442	.	+	.	transcript_id "DNTX_00242088";gene_id "XLOC_029899";exon_number "1"
chr9	StringTie	exon	128994856	128994923	.	+	.	transcript_id "DNTX_00242088";gene_id "XLOC_029899";exon_number "2"
chr9	StringTie	exon	128995319	128995514	.	+	.	transcript_id "DNTX_00242088";gene_id "XLOC_029899";exon_number "3"
chr9	StringTie	exon	128998151	128998228	.	+	.	transcript_id "DNTX_00242088";gene_id "XLOC_029899";exon_number "4"
chr9	StringTie	exon	128998538	128998623	.	+	.	transcript_id "DNTX_00242088";gene_id "XLOC_029899";exon_number "5"
chr9	StringTie	exon	128999172	128999317	.	+	.	transcript_id "DNTX_00242088";gene_id "XLOC_029899";exon_number "6"
chr9	StringTie	exon	128999624	128999805	.	+	.	transcript_id "DNTX_00242088";gene_id "XLOC_029899";exon_number "7"
chr9	StringTie	exon	129001529	129001729	.	+	.	transcript_id "DNTX_00242088";gene_id "XLOC_029899";exon_number "8"
chr9	StringTie	exon	129001884	129001976	.	+	.	transcript_id "DNTX_00242088";gene_id "XLOC_029899";exon_number "9"
chr9	StringTie	exon	129002817	129002975	.	+	.	transcript_id "DNTX_00242088";gene_id "XLOC_029899";exon_number "10"
chr9	StringTie	exon	129003317	129003454	.	+	.	transcript_id "DNTX_00242088";gene_id "XLOC_029899";exon_number "11"
chr9	StringTie	exon	129005147	129005221	.	+	.	transcript_id "DNTX_00242088";gene_id "XLOC_029899";exon_number "12"
chr9	StringTie	exon	129005303	129005530	.	+	.	transcript_id "DNTX_00242088";gene_id "XLOC_029899";exon_number "13"
chr9	StringTie	exon	129005645	129005776	.	+	.	transcript_id "DNTX_00242088";gene_id "XLOC_029899";exon_number "14"
chr9	StringTie	exon	129006050	129006123	.	+	.	transcript_id "DNTX_00242088";gene_id "XLOC_029899";exon_number "15"
chr9	StringTie	exon	129006239	129006368	.	+	.	transcript_id "DNTX_00242088";gene_id "XLOC_029899";exon_number "16"
chr9	StringTie	exon	129006502	129006753	.	+	.	transcript_id "DNTX_00242088";gene_id "XLOC_029899";exon_number "17"
chr9	StringTie	transcript	128995136	128998596	.	+	.	transcript_id "DNTX_00238311";gene_id "XLOC_029899";oId "Retina_Adult.Tissue_01306413";class_code "=";tss_id "TSS122974";gene_name "NUP188";cmp_ref "ENST00000495726.1"
chr9	StringTie	exon	128995136	128995514	.	+	.	transcript_id "DNTX_00238311";gene_id "XLOC_029899";exon_number "1"
chr9	StringTie	exon	128998151	128998228	.	+	.	transcript_id "DNTX_00238311";gene_id "XLOC_029899";exon_number "2"
chr9	StringTie	exon	128998538	128998596	.	+	.	transcript_id "DNTX_00238311";gene_id "XLOC_029899";exon_number "3"
chr9	StringTie	transcript	128998555	129001713	.	+	.	transcript_id "DNTX_00242089";gene_id "XLOC_029899";oId "Cornea_Adult.Tissue_00768222";class_code "c";tss_id "TSS122975";contained_in "DNTX_00242088";gene_name "NUP188";cmp_ref "ENST00000372577.2"
chr9	StringTie	exon	128998555	128998623	.	+	.	transcript_id "DNTX_00242089";gene_id "XLOC_029899";exon_number "1"
chr9	StringTie	exon	128999172	128999317	.	+	.	transcript_id "DNTX_00242089";gene_id "XLOC_029899";exon_number "2"
chr9	StringTie	exon	128999624	128999805	.	+	.	transcript_id "DNTX_00242089";gene_id "XLOC_029899";exon_number "3"
chr9	StringTie	exon	129001529	129001713	.	+	.	transcript_id "DNTX_00242089";gene_id "XLOC_029899";exon_number "4"
chr9	StringTie	transcript	129001910	129005776	.	+	.	transcript_id "DNTX_00242090";gene_id "XLOC_029899";oId "Cornea_Adult.Tissue_00768223";class_code "c";tss_id "TSS122977";contained_in "DNTX_00242091";gene_name "NUP188";cmp_ref "ENST00000372577.2"
chr9	StringTie	exon	129001910	129001976	.	+	.	transcript_id "DNTX_00242090";gene_id "XLOC_029899";exon_number "1"
chr9	StringTie	exon	129002817	129002975	.	+	.	transcript_id "DNTX_00242090";gene_id "XLOC_029899";exon_number "2"
chr9	StringTie	exon	129003317	129003454	.	+	.	transcript_id "DNTX_00242090";gene_id "XLOC_029899";exon_number "3"
chr9	StringTie	exon	129005147	129005221	.	+	.	transcript_id "DNTX_00242090";gene_id "XLOC_029899";exon_number "4"
chr9	StringTie	exon	129005303	129005530	.	+	.	transcript_id "DNTX_00242090";gene_id "XLOC_029899";exon_number "5"
chr9	StringTie	exon	129005645	129005776	.	+	.	transcript_id "DNTX_00242090";gene_id "XLOC_029899";exon_number "6"
chr9	StringTie	transcript	129001910	129006670	.	+	.	transcript_id "DNTX_00242091";gene_id "XLOC_029899";oId "Cornea_Adult.Tissue_00768952";class_code "c";tss_id "TSS122977";contained_in "DNTX_00242088";gene_name "NUP188";cmp_ref "ENST00000372577.2"
chr9	StringTie	exon	129001910	129001976	.	+	.	transcript_id "DNTX_00242091";gene_id "XLOC_029899";exon_number "1"
chr9	StringTie	exon	129002817	129002975	.	+	.	transcript_id "DNTX_00242091";gene_id "XLOC_029899";exon_number "2"
chr9	StringTie	exon	129003317	129003454	.	+	.	transcript_id "DNTX_00242091";gene_id "XLOC_029899";exon_number "3"
chr9	StringTie	exon	129005147	129005221	.	+	.	transcript_id "DNTX_00242091";gene_id "XLOC_029899";exon_number "4"
chr9	StringTie	exon	129005303	129005530	.	+	.	transcript_id "DNTX_00242091";gene_id "XLOC_029899";exon_number "5"
chr9	StringTie	exon	129005645	129005776	.	+	.	transcript_id "DNTX_00242091";gene_id "XLOC_029899";exon_number "6"
chr9	StringTie	exon	129006050	129006123	.	+	.	transcript_id "DNTX_00242091";gene_id "XLOC_029899";exon_number "7"
chr9	StringTie	exon	129006239	129006368	.	+	.	transcript_id "DNTX_00242091";gene_id "XLOC_029899";exon_number "8"
chr9	StringTie	exon	129006502	129006670	.	+	.	transcript_id "DNTX_00242091";gene_id "XLOC_029899";exon_number "9"
chr9	StringTie	transcript	129004149	129007096	.	+	.	transcript_id "DNTX_00238312";gene_id "XLOC_029899";oId "Retina_Adult.Tissue_01306415";class_code "j";tss_id "TSS122978";gene_name "NUP188";cmp_ref "ENST00000372577.2"
chr9	StringTie	exon	129004149	129005221	.	+	.	transcript_id "DNTX_00238312";gene_id "XLOC_029899";exon_number "1"
chr9	StringTie	exon	129005303	129005530	.	+	.	transcript_id "DNTX_00238312";gene_id "XLOC_029899";exon_number "2"
chr9	StringTie	exon	129005645	129005776	.	+	.	transcript_id "DNTX_00238312";gene_id "XLOC_029899";exon_number "3"
chr9	StringTie	exon	129006050	129006123	.	+	.	transcript_id "DNTX_00238312";gene_id "XLOC_029899";exon_number "4"
chr9	StringTie	exon	129006239	129006368	.	+	.	transcript_id "DNTX_00238312";gene_id "XLOC_029899";exon_number "5"
chr9	StringTie	exon	129006502	129007096	.	+	.	transcript_id "DNTX_00238312";gene_id "XLOC_029899";exon_number "6"
chr9	StringTie	transcript	129036441	129072071	.	+	.	transcript_id "DNTX_00235790";gene_id "XLOC_029901";oId "SmallIntestine-TerminalIleum_00386010";class_code "j";tss_id "TSS122981";gene_name "FAM73B";cmp_ref "ENST00000439290.5"
chr9	StringTie	exon	129036441	129036681	.	+	.	transcript_id "DNTX_00235790";gene_id "XLOC_029901";exon_number "1"
chr9	StringTie	exon	129040452	129040690	.	+	.	transcript_id "DNTX_00235790";gene_id "XLOC_029901";exon_number "2"
chr9	StringTie	exon	129042304	129042514	.	+	.	transcript_id "DNTX_00235790";gene_id "XLOC_029901";exon_number "3"
chr9	StringTie	exon	129048427	129048539	.	+	.	transcript_id "DNTX_00235790";gene_id "XLOC_029901";exon_number "4"
chr9	StringTie	exon	129049381	129049498	.	+	.	transcript_id "DNTX_00235790";gene_id "XLOC_029901";exon_number "5"
chr9	StringTie	exon	129049827	129049963	.	+	.	transcript_id "DNTX_00235790";gene_id "XLOC_029901";exon_number "6"
chr9	StringTie	exon	129059154	129059271	.	+	.	transcript_id "DNTX_00235790";gene_id "XLOC_029901";exon_number "7"
chr9	StringTie	exon	129060550	129060650	.	+	.	transcript_id "DNTX_00235790";gene_id "XLOC_029901";exon_number "8"
chr9	StringTie	exon	129061231	129061346	.	+	.	transcript_id "DNTX_00235790";gene_id "XLOC_029901";exon_number "9"
chr9	StringTie	exon	129063244	129063316	.	+	.	transcript_id "DNTX_00235790";gene_id "XLOC_029901";exon_number "10"
chr9	StringTie	exon	129063545	129063631	.	+	.	transcript_id "DNTX_00235790";gene_id "XLOC_029901";exon_number "11"
chr9	StringTie	exon	129067773	129067871	.	+	.	transcript_id "DNTX_00235790";gene_id "XLOC_029901";exon_number "12"
chr9	StringTie	exon	129068198	129068332	.	+	.	transcript_id "DNTX_00235790";gene_id "XLOC_029901";exon_number "13"
chr9	StringTie	exon	129069076	129069129	.	+	.	transcript_id "DNTX_00235790";gene_id "XLOC_029901";exon_number "14"
chr9	StringTie	exon	129069849	129069965	.	+	.	transcript_id "DNTX_00235790";gene_id "XLOC_029901";exon_number "15"
chr9	StringTie	exon	129070247	129072071	.	+	.	transcript_id "DNTX_00235790";gene_id "XLOC_029901";exon_number "16"
chr9	StringTie	transcript	129036441	129072071	.	+	.	transcript_id "DNTX_00235789";gene_id "XLOC_029901";oId "SmallIntestine-TerminalIleum_00386011";class_code "j";tss_id "TSS122981";gene_name "FAM73B";cmp_ref "ENST00000439290.5"
chr9	StringTie	exon	129036441	129036681	.	+	.	transcript_id "DNTX_00235789";gene_id "XLOC_029901";exon_number "1"
chr9	StringTie	exon	129040452	129040690	.	+	.	transcript_id "DNTX_00235789";gene_id "XLOC_029901";exon_number "2"
chr9	StringTie	exon	129042304	129042514	.	+	.	transcript_id "DNTX_00235789";gene_id "XLOC_029901";exon_number "3"
chr9	StringTie	exon	129048427	129048539	.	+	.	transcript_id "DNTX_00235789";gene_id "XLOC_029901";exon_number "4"
chr9	StringTie	exon	129049381	129049498	.	+	.	transcript_id "DNTX_00235789";gene_id "XLOC_029901";exon_number "5"
chr9	StringTie	exon	129049827	129049963	.	+	.	transcript_id "DNTX_00235789";gene_id "XLOC_029901";exon_number "6"
chr9	StringTie	exon	129059154	129059271	.	+	.	transcript_id "DNTX_00235789";gene_id "XLOC_029901";exon_number "7"
chr9	StringTie	exon	129060550	129060650	.	+	.	transcript_id "DNTX_00235789";gene_id "XLOC_029901";exon_number "8"
chr9	StringTie	exon	129061231	129061346	.	+	.	transcript_id "DNTX_00235789";gene_id "XLOC_029901";exon_number "9"
chr9	StringTie	exon	129063244	129063316	.	+	.	transcript_id "DNTX_00235789";gene_id "XLOC_029901";exon_number "10"
chr9	StringTie	exon	129063545	129063631	.	+	.	transcript_id "DNTX_00235789";gene_id "XLOC_029901";exon_number "11"
chr9	StringTie	exon	129067773	129067871	.	+	.	transcript_id "DNTX_00235789";gene_id "XLOC_029901";exon_number "12"
chr9	StringTie	exon	129068198	129068975	.	+	.	transcript_id "DNTX_00235789";gene_id "XLOC_029901";exon_number "13"
chr9	StringTie	exon	129069076	129069129	.	+	.	transcript_id "DNTX_00235789";gene_id "XLOC_029901";exon_number "14"
chr9	StringTie	exon	129069849	129069965	.	+	.	transcript_id "DNTX_00235789";gene_id "XLOC_029901";exon_number "15"
chr9	StringTie	exon	129070247	129072071	.	+	.	transcript_id "DNTX_00235789";gene_id "XLOC_029901";exon_number "16"
chr9	StringTie	transcript	129036564	129072071	.	+	.	transcript_id "DNTX_00241701";gene_id "XLOC_029901";oId "Skin-NotSunExposedSuprapubic_00360413";class_code "n";tss_id "TSS122982";gene_name "FAM73B";cmp_ref "ENST00000439290.5"
chr9	StringTie	exon	129036564	129036681	.	+	.	transcript_id "DNTX_00241701";gene_id "XLOC_029901";exon_number "1"
chr9	StringTie	exon	129040452	129040690	.	+	.	transcript_id "DNTX_00241701";gene_id "XLOC_029901";exon_number "2"
chr9	StringTie	exon	129042304	129042514	.	+	.	transcript_id "DNTX_00241701";gene_id "XLOC_029901";exon_number "3"
chr9	StringTie	exon	129048427	129048539	.	+	.	transcript_id "DNTX_00241701";gene_id "XLOC_029901";exon_number "4"
chr9	StringTie	exon	129049381	129049498	.	+	.	transcript_id "DNTX_00241701";gene_id "XLOC_029901";exon_number "5"
chr9	StringTie	exon	129049827	129049963	.	+	.	transcript_id "DNTX_00241701";gene_id "XLOC_029901";exon_number "6"
chr9	StringTie	exon	129059154	129059271	.	+	.	transcript_id "DNTX_00241701";gene_id "XLOC_029901";exon_number "7"
chr9	StringTie	exon	129060550	129060650	.	+	.	transcript_id "DNTX_00241701";gene_id "XLOC_029901";exon_number "8"
chr9	StringTie	exon	129061231	129061346	.	+	.	transcript_id "DNTX_00241701";gene_id "XLOC_029901";exon_number "9"
chr9	StringTie	exon	129063244	129063316	.	+	.	transcript_id "DNTX_00241701";gene_id "XLOC_029901";exon_number "10"
chr9	StringTie	exon	129063545	129063631	.	+	.	transcript_id "DNTX_00241701";gene_id "XLOC_029901";exon_number "11"
chr9	StringTie	exon	129067773	129067871	.	+	.	transcript_id "DNTX_00241701";gene_id "XLOC_029901";exon_number "12"
chr9	StringTie	exon	129068198	129068975	.	+	.	transcript_id "DNTX_00241701";gene_id "XLOC_029901";exon_number "13"
chr9	StringTie	exon	129069076	129069965	.	+	.	transcript_id "DNTX_00241701";gene_id "XLOC_029901";exon_number "14"
chr9	StringTie	exon	129070247	129072071	.	+	.	transcript_id "DNTX_00241701";gene_id "XLOC_029901";exon_number "15"
chr9	StringTie	transcript	129036621	129072071	.	+	.	transcript_id "DNTX_00241402";gene_id "XLOC_029901";oId "Skin-SunExposedLowerleg_00385298";class_code "n";tss_id "TSS122982";gene_name "FAM73B";cmp_ref "ENST00000439290.5"
chr9	StringTie	exon	129036621	129036681	.	+	.	transcript_id "DNTX_00241402";gene_id "XLOC_029901";exon_number "1"
chr9	StringTie	exon	129040452	129040690	.	+	.	transcript_id "DNTX_00241402";gene_id "XLOC_029901";exon_number "2"
chr9	StringTie	exon	129042304	129042514	.	+	.	transcript_id "DNTX_00241402";gene_id "XLOC_029901";exon_number "3"
chr9	StringTie	exon	129048427	129048539	.	+	.	transcript_id "DNTX_00241402";gene_id "XLOC_029901";exon_number "4"
chr9	StringTie	exon	129049381	129049498	.	+	.	transcript_id "DNTX_00241402";gene_id "XLOC_029901";exon_number "5"
chr9	StringTie	exon	129049827	129049963	.	+	.	transcript_id "DNTX_00241402";gene_id "XLOC_029901";exon_number "6"
chr9	StringTie	exon	129059154	129059271	.	+	.	transcript_id "DNTX_00241402";gene_id "XLOC_029901";exon_number "7"
chr9	StringTie	exon	129060550	129060650	.	+	.	transcript_id "DNTX_00241402";gene_id "XLOC_029901";exon_number "8"
chr9	StringTie	exon	129061231	129061346	.	+	.	transcript_id "DNTX_00241402";gene_id "XLOC_029901";exon_number "9"
chr9	StringTie	exon	129063244	129063316	.	+	.	transcript_id "DNTX_00241402";gene_id "XLOC_029901";exon_number "10"
chr9	StringTie	exon	129063545	129063631	.	+	.	transcript_id "DNTX_00241402";gene_id "XLOC_029901";exon_number "11"
chr9	StringTie	exon	129067773	129067871	.	+	.	transcript_id "DNTX_00241402";gene_id "XLOC_029901";exon_number "12"
chr9	StringTie	exon	129068198	129068332	.	+	.	transcript_id "DNTX_00241402";gene_id "XLOC_029901";exon_number "13"
chr9	StringTie	exon	129069076	129069965	.	+	.	transcript_id "DNTX_00241402";gene_id "XLOC_029901";exon_number "14"
chr9	StringTie	exon	129070247	129072071	.	+	.	transcript_id "DNTX_00241402";gene_id "XLOC_029901";exon_number "15"
chr9	StringTie	transcript	129036631	129069934	.	+	.	transcript_id "DNTX_00242791";gene_id "XLOC_029901";oId "Cornea_Fetal.Tissue_00149125";class_code "j";tss_id "TSS122982";contained_in "DNTX_00235790";gene_name "FAM73B";cmp_ref "ENST00000439290.5"
chr9	StringTie	exon	129036631	129036681	.	+	.	transcript_id "DNTX_00242791";gene_id "XLOC_029901";exon_number "1"
chr9	StringTie	exon	129040452	129040690	.	+	.	transcript_id "DNTX_00242791";gene_id "XLOC_029901";exon_number "2"
chr9	StringTie	exon	129042304	129042514	.	+	.	transcript_id "DNTX_00242791";gene_id "XLOC_029901";exon_number "3"
chr9	StringTie	exon	129048427	129048539	.	+	.	transcript_id "DNTX_00242791";gene_id "XLOC_029901";exon_number "4"
chr9	StringTie	exon	129049381	129049498	.	+	.	transcript_id "DNTX_00242791";gene_id "XLOC_029901";exon_number "5"
chr9	StringTie	exon	129049827	129049963	.	+	.	transcript_id "DNTX_00242791";gene_id "XLOC_029901";exon_number "6"
chr9	StringTie	exon	129059154	129059271	.	+	.	transcript_id "DNTX_00242791";gene_id "XLOC_029901";exon_number "7"
chr9	StringTie	exon	129060550	129060650	.	+	.	transcript_id "DNTX_00242791";gene_id "XLOC_029901";exon_number "8"
chr9	StringTie	exon	129061231	129061346	.	+	.	transcript_id "DNTX_00242791";gene_id "XLOC_029901";exon_number "9"
chr9	StringTie	exon	129063244	129063316	.	+	.	transcript_id "DNTX_00242791";gene_id "XLOC_029901";exon_number "10"
chr9	StringTie	exon	129063545	129063631	.	+	.	transcript_id "DNTX_00242791";gene_id "XLOC_029901";exon_number "11"
chr9	StringTie	exon	129067773	129067871	.	+	.	transcript_id "DNTX_00242791";gene_id "XLOC_029901";exon_number "12"
chr9	StringTie	exon	129068198	129068332	.	+	.	transcript_id "DNTX_00242791";gene_id "XLOC_029901";exon_number "13"
chr9	StringTie	exon	129069076	129069129	.	+	.	transcript_id "DNTX_00242791";gene_id "XLOC_029901";exon_number "14"
chr9	StringTie	exon	129069849	129069934	.	+	.	transcript_id "DNTX_00242791";gene_id "XLOC_029901";exon_number "15"
chr9	StringTie	transcript	129036647	129063630	.	+	.	transcript_id "DNTX_00242792";gene_id "XLOC_029901";oId "Cornea_Fetal.Tissue_00153288";class_code "j";tss_id "TSS122982";contained_in "DNTX_00240351";gene_name "FAM73B";cmp_ref "ENST00000439290.5"
chr9	StringTie	exon	129036647	129036681	.	+	.	transcript_id "DNTX_00242792";gene_id "XLOC_029901";exon_number "1"
chr9	StringTie	exon	129040452	129040690	.	+	.	transcript_id "DNTX_00242792";gene_id "XLOC_029901";exon_number "2"
chr9	StringTie	exon	129042304	129042514	.	+	.	transcript_id "DNTX_00242792";gene_id "XLOC_029901";exon_number "3"
chr9	StringTie	exon	129048427	129048539	.	+	.	transcript_id "DNTX_00242792";gene_id "XLOC_029901";exon_number "4"
chr9	StringTie	exon	129049381	129049498	.	+	.	transcript_id "DNTX_00242792";gene_id "XLOC_029901";exon_number "5"
chr9	StringTie	exon	129049827	129049963	.	+	.	transcript_id "DNTX_00242792";gene_id "XLOC_029901";exon_number "6"
chr9	StringTie	exon	129059154	129059271	.	+	.	transcript_id "DNTX_00242792";gene_id "XLOC_029901";exon_number "7"
chr9	StringTie	exon	129060550	129060650	.	+	.	transcript_id "DNTX_00242792";gene_id "XLOC_029901";exon_number "8"
chr9	StringTie	exon	129061231	129061346	.	+	.	transcript_id "DNTX_00242792";gene_id "XLOC_029901";exon_number "9"
chr9	StringTie	exon	129063244	129063316	.	+	.	transcript_id "DNTX_00242792";gene_id "XLOC_029901";exon_number "10"
chr9	StringTie	exon	129063545	129063630	.	+	.	transcript_id "DNTX_00242792";gene_id "XLOC_029901";exon_number "11"
chr9	StringTie	transcript	129036934	129072082	.	+	.	transcript_id "DNTX_00240352";gene_id "XLOC_029901";oId "Brain-CerebellarHemisphere_00406795";class_code "=";tss_id "TSS122983";gene_name "FAM73B";cmp_ref "ENST00000358369.8"
chr9	StringTie	exon	129036934	129037016	.	+	.	transcript_id "DNTX_00240352";gene_id "XLOC_029901";exon_number "1"
chr9	StringTie	exon	129040452	129040690	.	+	.	transcript_id "DNTX_00240352";gene_id "XLOC_029901";exon_number "2"
chr9	StringTie	exon	129042304	129042514	.	+	.	transcript_id "DNTX_00240352";gene_id "XLOC_029901";exon_number "3"
chr9	StringTie	exon	129048427	129048539	.	+	.	transcript_id "DNTX_00240352";gene_id "XLOC_029901";exon_number "4"
chr9	StringTie	exon	129049381	129049498	.	+	.	transcript_id "DNTX_00240352";gene_id "XLOC_029901";exon_number "5"
chr9	StringTie	exon	129049827	129049963	.	+	.	transcript_id "DNTX_00240352";gene_id "XLOC_029901";exon_number "6"
chr9	StringTie	exon	129059154	129059271	.	+	.	transcript_id "DNTX_00240352";gene_id "XLOC_029901";exon_number "7"
chr9	StringTie	exon	129060550	129060650	.	+	.	transcript_id "DNTX_00240352";gene_id "XLOC_029901";exon_number "8"
chr9	StringTie	exon	129061231	129061346	.	+	.	transcript_id "DNTX_00240352";gene_id "XLOC_029901";exon_number "9"
chr9	StringTie	exon	129063244	129063316	.	+	.	transcript_id "DNTX_00240352";gene_id "XLOC_029901";exon_number "10"
chr9	StringTie	exon	129063545	129063631	.	+	.	transcript_id "DNTX_00240352";gene_id "XLOC_029901";exon_number "11"
chr9	StringTie	exon	129067773	129067871	.	+	.	transcript_id "DNTX_00240352";gene_id "XLOC_029901";exon_number "12"
chr9	StringTie	exon	129068198	129068332	.	+	.	transcript_id "DNTX_00240352";gene_id "XLOC_029901";exon_number "13"
chr9	StringTie	exon	129069076	129069129	.	+	.	transcript_id "DNTX_00240352";gene_id "XLOC_029901";exon_number "14"
chr9	StringTie	exon	129069849	129069965	.	+	.	transcript_id "DNTX_00240352";gene_id "XLOC_029901";exon_number "15"
chr9	StringTie	exon	129070247	129072082	.	+	.	transcript_id "DNTX_00240352";gene_id "XLOC_029901";exon_number "16"
chr9	StringTie	transcript	129061297	129068014	.	+	.	transcript_id "DNTX_00240353";gene_id "XLOC_029901";oId "Brain-CerebellarHemisphere_00403577";class_code "=";tss_id "TSS122984";contained_in "DNTX_00240351";gene_name "FAM73B";cmp_ref "ENST00000495975.1"
chr9	StringTie	exon	129061297	129061346	.	+	.	transcript_id "DNTX_00240353";gene_id "XLOC_029901";exon_number "1"
chr9	StringTie	exon	129063244	129063316	.	+	.	transcript_id "DNTX_00240353";gene_id "XLOC_029901";exon_number "2"
chr9	StringTie	exon	129063545	129063631	.	+	.	transcript_id "DNTX_00240353";gene_id "XLOC_029901";exon_number "3"
chr9	StringTie	exon	129067773	129068014	.	+	.	transcript_id "DNTX_00240353";gene_id "XLOC_029901";exon_number "4"
chr9	StringTie	transcript	129061297	129069934	.	+	.	transcript_id "DNTX_00242793";gene_id "XLOC_029901";oId "Cornea_Fetal.Tissue_00152776";class_code "c";tss_id "TSS122984";contained_in "DNTX_00242794";gene_name "FAM73B";cmp_ref "ENST00000439290.5"
chr9	StringTie	exon	129061297	129061346	.	+	.	transcript_id "DNTX_00242793";gene_id "XLOC_029901";exon_number "1"
chr9	StringTie	exon	129063244	129063316	.	+	.	transcript_id "DNTX_00242793";gene_id "XLOC_029901";exon_number "2"
chr9	StringTie	exon	129063545	129063631	.	+	.	transcript_id "DNTX_00242793";gene_id "XLOC_029901";exon_number "3"
chr9	StringTie	exon	129067773	129067871	.	+	.	transcript_id "DNTX_00242793";gene_id "XLOC_029901";exon_number "4"
chr9	StringTie	exon	129068198	129068975	.	+	.	transcript_id "DNTX_00242793";gene_id "XLOC_029901";exon_number "5"
chr9	StringTie	exon	129069076	129069129	.	+	.	transcript_id "DNTX_00242793";gene_id "XLOC_029901";exon_number "6"
chr9	StringTie	exon	129069849	129069934	.	+	.	transcript_id "DNTX_00242793";gene_id "XLOC_029901";exon_number "7"
chr9	StringTie	transcript	129061297	129072071	.	+	.	transcript_id "DNTX_00242795";gene_id "XLOC_029901";oId "Cornea_Fetal.Tissue_00153289";class_code "c";tss_id "TSS122984";contained_in "DNTX_00240352";gene_name "FAM73B";cmp_ref "ENST00000358369.8"
chr9	StringTie	exon	129061297	129061346	.	+	.	transcript_id "DNTX_00242795";gene_id "XLOC_029901";exon_number "1"
chr9	StringTie	exon	129063244	129063316	.	+	.	transcript_id "DNTX_00242795";gene_id "XLOC_029901";exon_number "2"
chr9	StringTie	exon	129063545	129063631	.	+	.	transcript_id "DNTX_00242795";gene_id "XLOC_029901";exon_number "3"
chr9	StringTie	exon	129067773	129067871	.	+	.	transcript_id "DNTX_00242795";gene_id "XLOC_029901";exon_number "4"
chr9	StringTie	exon	129068198	129068332	.	+	.	transcript_id "DNTX_00242795";gene_id "XLOC_029901";exon_number "5"
chr9	StringTie	exon	129069076	129069129	.	+	.	transcript_id "DNTX_00242795";gene_id "XLOC_029901";exon_number "6"
chr9	StringTie	exon	129069849	129069965	.	+	.	transcript_id "DNTX_00242795";gene_id "XLOC_029901";exon_number "7"
chr9	StringTie	exon	129070247	129072071	.	+	.	transcript_id "DNTX_00242795";gene_id "XLOC_029901";exon_number "8"
chr9	StringTie	transcript	129061297	129072071	.	+	.	transcript_id "DNTX_00242794";gene_id "XLOC_029901";oId "Cornea_Fetal.Tissue_00151297";class_code "c";tss_id "TSS122984";contained_in "DNTX_00244293";gene_name "FAM73B";cmp_ref "ENST00000439290.5"
chr9	StringTie	exon	129061297	129061346	.	+	.	transcript_id "DNTX_00242794";gene_id "XLOC_029901";exon_number "1"
chr9	StringTie	exon	129063244	129063316	.	+	.	transcript_id "DNTX_00242794";gene_id "XLOC_029901";exon_number "2"
chr9	StringTie	exon	129063545	129063631	.	+	.	transcript_id "DNTX_00242794";gene_id "XLOC_029901";exon_number "3"
chr9	StringTie	exon	129067773	129067871	.	+	.	transcript_id "DNTX_00242794";gene_id "XLOC_029901";exon_number "4"
chr9	StringTie	exon	129068198	129068975	.	+	.	transcript_id "DNTX_00242794";gene_id "XLOC_029901";exon_number "5"
chr9	StringTie	exon	129069076	129069129	.	+	.	transcript_id "DNTX_00242794";gene_id "XLOC_029901";exon_number "6"
chr9	StringTie	exon	129069849	129069965	.	+	.	transcript_id "DNTX_00242794";gene_id "XLOC_029901";exon_number "7"
chr9	StringTie	exon	129070247	129072071	.	+	.	transcript_id "DNTX_00242794";gene_id "XLOC_029901";exon_number "8"
chr9	StringTie	transcript	129069259	129072071	.	+	.	transcript_id "DNTX_00238313";gene_id "XLOC_029901";oId "Retina_Adult.Tissue_01306423";class_code "=";tss_id "TSS122988";contained_in "DNTX_00240351";gene_name "FAM73B";cmp_ref "ENST00000483458.1"
chr9	StringTie	exon	129069259	129069965	.	+	.	transcript_id "DNTX_00238313";gene_id "XLOC_029901";exon_number "1"
chr9	StringTie	exon	129070247	129072071	.	+	.	transcript_id "DNTX_00238313";gene_id "XLOC_029901";exon_number "2"
chr9	StringTie	transcript	129081100	129090435	.	+	.	transcript_id "DNTX_00235791";gene_id "XLOC_029902";oId "Pancreas_00346607";class_code "=";tss_id "TSS122989";gene_name "DOLPP1";cmp_ref "ENST00000372546.8"
chr9	StringTie	exon	129081100	129081207	.	+	.	transcript_id "DNTX_00235791";gene_id "XLOC_029902";exon_number "1"
chr9	StringTie	exon	129084668	129084768	.	+	.	transcript_id "DNTX_00235791";gene_id "XLOC_029902";exon_number "2"
chr9	StringTie	exon	129085023	129085107	.	+	.	transcript_id "DNTX_00235791";gene_id "XLOC_029902";exon_number "3"
chr9	StringTie	exon	129085207	129085306	.	+	.	transcript_id "DNTX_00235791";gene_id "XLOC_029902";exon_number "4"
chr9	StringTie	exon	129085518	129085616	.	+	.	transcript_id "DNTX_00235791";gene_id "XLOC_029902";exon_number "5"
chr9	StringTie	exon	129086139	129086267	.	+	.	transcript_id "DNTX_00235791";gene_id "XLOC_029902";exon_number "6"
chr9	StringTie	exon	129086709	129086798	.	+	.	transcript_id "DNTX_00235791";gene_id "XLOC_029902";exon_number "7"
chr9	StringTie	exon	129088971	129090435	.	+	.	transcript_id "DNTX_00235791";gene_id "XLOC_029902";exon_number "8"
chr9	StringTie	transcript	129081111	129090435	.	+	.	transcript_id "DNTX_00236887";gene_id "XLOC_029902";oId "RPE_Fetal.Tissue_00678265";class_code "=";tss_id "TSS122989";gene_name "DOLPP1";cmp_ref "ENST00000406974.7"
chr9	StringTie	exon	129081111	129081207	.	+	.	transcript_id "DNTX_00236887";gene_id "XLOC_029902";exon_number "1"
chr9	StringTie	exon	129084668	129084768	.	+	.	transcript_id "DNTX_00236887";gene_id "XLOC_029902";exon_number "2"
chr9	StringTie	exon	129085023	129085107	.	+	.	transcript_id "DNTX_00236887";gene_id "XLOC_029902";exon_number "3"
chr9	StringTie	exon	129085207	129085306	.	+	.	transcript_id "DNTX_00236887";gene_id "XLOC_029902";exon_number "4"
chr9	StringTie	exon	129085518	129085616	.	+	.	transcript_id "DNTX_00236887";gene_id "XLOC_029902";exon_number "5"
chr9	StringTie	exon	129086709	129086798	.	+	.	transcript_id "DNTX_00236887";gene_id "XLOC_029902";exon_number "6"
chr9	StringTie	exon	129088971	129090435	.	+	.	transcript_id "DNTX_00236887";gene_id "XLOC_029902";exon_number "7"
chr9	StringTie	transcript	129081138	129085615	.	+	.	transcript_id "DNTX_00242092";gene_id "XLOC_029902";oId "Cornea_Adult.Tissue_00768228";class_code "c";tss_id "TSS122989";contained_in "DNTX_00236887";gene_name "DOLPP1";cmp_ref "ENST00000372546.8"
chr9	StringTie	exon	129081138	129081207	.	+	.	transcript_id "DNTX_00242092";gene_id "XLOC_029902";exon_number "1"
chr9	StringTie	exon	129084668	129084768	.	+	.	transcript_id "DNTX_00242092";gene_id "XLOC_029902";exon_number "2"
chr9	StringTie	exon	129085023	129085107	.	+	.	transcript_id "DNTX_00242092";gene_id "XLOC_029902";exon_number "3"
chr9	StringTie	exon	129085207	129085306	.	+	.	transcript_id "DNTX_00242092";gene_id "XLOC_029902";exon_number "4"
chr9	StringTie	exon	129085518	129085615	.	+	.	transcript_id "DNTX_00242092";gene_id "XLOC_029902";exon_number "5"
chr9	StringTie	transcript	129084670	129090362	.	+	.	transcript_id "DNTX_00242796";gene_id "XLOC_029902";oId "Cornea_Fetal.Tissue_00153760";class_code "c";tss_id "TSS122990";contained_in "DNTX_00235791";gene_name "DOLPP1";cmp_ref "ENST00000372546.8"
chr9	StringTie	exon	129084670	129084768	.	+	.	transcript_id "DNTX_00242796";gene_id "XLOC_029902";exon_number "1"
chr9	StringTie	exon	129085023	129085107	.	+	.	transcript_id "DNTX_00242796";gene_id "XLOC_029902";exon_number "2"
chr9	StringTie	exon	129085207	129085306	.	+	.	transcript_id "DNTX_00242796";gene_id "XLOC_029902";exon_number "3"
chr9	StringTie	exon	129085518	129085616	.	+	.	transcript_id "DNTX_00242796";gene_id "XLOC_029902";exon_number "4"
chr9	StringTie	exon	129086139	129086267	.	+	.	transcript_id "DNTX_00242796";gene_id "XLOC_029902";exon_number "5"
chr9	StringTie	exon	129086709	129086798	.	+	.	transcript_id "DNTX_00242796";gene_id "XLOC_029902";exon_number "6"
chr9	StringTie	exon	129088971	129090362	.	+	.	transcript_id "DNTX_00242796";gene_id "XLOC_029902";exon_number "7"
chr9	StringTie	transcript	129086164	129090435	.	+	.	transcript_id "DNTX_00242093";gene_id "XLOC_029902";oId "Cornea_Adult.Tissue_00768229";class_code "c";tss_id "TSS122991";contained_in "DNTX_00235791";gene_name "DOLPP1";cmp_ref "ENST00000372546.8"
chr9	StringTie	exon	129086164	129086267	.	+	.	transcript_id "DNTX_00242093";gene_id "XLOC_029902";exon_number "1"
chr9	StringTie	exon	129086709	129086798	.	+	.	transcript_id "DNTX_00242093";gene_id "XLOC_029902";exon_number "2"
chr9	StringTie	exon	129088971	129090435	.	+	.	transcript_id "DNTX_00242093";gene_id "XLOC_029902";exon_number "3"
chr9	StringTie	transcript	129110950	129148944	.	+	.	transcript_id "DNTX_00236888";gene_id "XLOC_029903";oId "RPE_Fetal.Tissue_00684865";class_code "=";tss_id "TSS122992";gene_name "PPP2R4";cmp_ref "ENST00000358994.8"
chr9	StringTie	exon	129110950	129111032	.	+	.	transcript_id "DNTX_00236888";gene_id "XLOC_029903";exon_number "1"
chr9	StringTie	exon	129111472	129111631	.	+	.	transcript_id "DNTX_00236888";gene_id "XLOC_029903";exon_number "2"
chr9	StringTie	exon	129120513	129120610	.	+	.	transcript_id "DNTX_00236888";gene_id "XLOC_029903";exon_number "3"
chr9	StringTie	exon	129123052	129123138	.	+	.	transcript_id "DNTX_00236888";gene_id "XLOC_029903";exon_number "4"
chr9	StringTie	exon	129128985	129129110	.	+	.	transcript_id "DNTX_00236888";gene_id "XLOC_029903";exon_number "5"
chr9	StringTie	exon	129131522	129131639	.	+	.	transcript_id "DNTX_00236888";gene_id "XLOC_029903";exon_number "6"
chr9	StringTie	exon	129134795	129134894	.	+	.	transcript_id "DNTX_00236888";gene_id "XLOC_029903";exon_number "7"
chr9	StringTie	exon	129136471	129136595	.	+	.	transcript_id "DNTX_00236888";gene_id "XLOC_029903";exon_number "8"
chr9	StringTie	exon	129137592	129137692	.	+	.	transcript_id "DNTX_00236888";gene_id "XLOC_029903";exon_number "9"
chr9	StringTie	exon	129142445	129142552	.	+	.	transcript_id "DNTX_00236888";gene_id "XLOC_029903";exon_number "10"
chr9	StringTie	exon	129147387	129148944	.	+	.	transcript_id "DNTX_00236888";gene_id "XLOC_029903";exon_number "11"
chr9	StringTie	transcript	129111314	129148945	.	+	.	transcript_id "DNTX_00236889";gene_id "XLOC_029903";oId "RPE_Fetal.Tissue_00680452";class_code "=";tss_id "TSS122993";gene_name "PPP2R4";cmp_ref "ENST00000357197.8"
chr9	StringTie	exon	129111314	129111631	.	+	.	transcript_id "DNTX_00236889";gene_id "XLOC_029903";exon_number "1"
chr9	StringTie	exon	129120513	129120610	.	+	.	transcript_id "DNTX_00236889";gene_id "XLOC_029903";exon_number "2"
chr9	StringTie	exon	129128985	129129110	.	+	.	transcript_id "DNTX_00236889";gene_id "XLOC_029903";exon_number "3"
chr9	StringTie	exon	129131522	129131639	.	+	.	transcript_id "DNTX_00236889";gene_id "XLOC_029903";exon_number "4"
chr9	StringTie	exon	129134795	129134894	.	+	.	transcript_id "DNTX_00236889";gene_id "XLOC_029903";exon_number "5"
chr9	StringTie	exon	129136471	129136595	.	+	.	transcript_id "DNTX_00236889";gene_id "XLOC_029903";exon_number "6"
chr9	StringTie	exon	129137592	129137692	.	+	.	transcript_id "DNTX_00236889";gene_id "XLOC_029903";exon_number "7"
chr9	StringTie	exon	129142445	129142552	.	+	.	transcript_id "DNTX_00236889";gene_id "XLOC_029903";exon_number "8"
chr9	StringTie	exon	129147387	129148945	.	+	.	transcript_id "DNTX_00236889";gene_id "XLOC_029903";exon_number "9"
chr9	StringTie	transcript	129111314	129148945	.	+	.	transcript_id "DNTX_00235792";gene_id "XLOC_029903";oId "Pancreas_00346612";class_code "=";tss_id "TSS122993";gene_name "PPP2R4";cmp_ref "ENST00000337738.5"
chr9	StringTie	exon	129111314	129111631	.	+	.	transcript_id "DNTX_00235792";gene_id "XLOC_029903";exon_number "1"
chr9	StringTie	exon	129120513	129120610	.	+	.	transcript_id "DNTX_00235792";gene_id "XLOC_029903";exon_number "2"
chr9	StringTie	exon	129123052	129123138	.	+	.	transcript_id "DNTX_00235792";gene_id "XLOC_029903";exon_number "3"
chr9	StringTie	exon	129127964	129128068	.	+	.	transcript_id "DNTX_00235792";gene_id "XLOC_029903";exon_number "4"
chr9	StringTie	exon	129128985	129129110	.	+	.	transcript_id "DNTX_00235792";gene_id "XLOC_029903";exon_number "5"
chr9	StringTie	exon	129131522	129131639	.	+	.	transcript_id "DNTX_00235792";gene_id "XLOC_029903";exon_number "6"
chr9	StringTie	exon	129134795	129134894	.	+	.	transcript_id "DNTX_00235792";gene_id "XLOC_029903";exon_number "7"
chr9	StringTie	exon	129136471	129136595	.	+	.	transcript_id "DNTX_00235792";gene_id "XLOC_029903";exon_number "8"
chr9	StringTie	exon	129137592	129137692	.	+	.	transcript_id "DNTX_00235792";gene_id "XLOC_029903";exon_number "9"
chr9	StringTie	exon	129142445	129142552	.	+	.	transcript_id "DNTX_00235792";gene_id "XLOC_029903";exon_number "10"
chr9	StringTie	exon	129147387	129148945	.	+	.	transcript_id "DNTX_00235792";gene_id "XLOC_029903";exon_number "11"
chr9	StringTie	transcript	129111317	129142552	.	+	.	transcript_id "DNTX_00236891";gene_id "XLOC_029903";oId "ESC_Stem.Cell.Line_00381068";class_code "c";tss_id "TSS122993";gene_name "PPP2R4";cmp_ref "ENST00000393370.6"
chr9	StringTie	exon	129111317	129111631	.	+	.	transcript_id "DNTX_00236891";gene_id "XLOC_029903";exon_number "1"
chr9	StringTie	exon	129120513	129120610	.	+	.	transcript_id "DNTX_00236891";gene_id "XLOC_029903";exon_number "2"
chr9	StringTie	exon	129123052	129123138	.	+	.	transcript_id "DNTX_00236891";gene_id "XLOC_029903";exon_number "3"
chr9	StringTie	exon	129128985	129129110	.	+	.	transcript_id "DNTX_00236891";gene_id "XLOC_029903";exon_number "4"
chr9	StringTie	exon	129131522	129131639	.	+	.	transcript_id "DNTX_00236891";gene_id "XLOC_029903";exon_number "5"
chr9	StringTie	exon	129134795	129134894	.	+	.	transcript_id "DNTX_00236891";gene_id "XLOC_029903";exon_number "6"
chr9	StringTie	exon	129136471	129136595	.	+	.	transcript_id "DNTX_00236891";gene_id "XLOC_029903";exon_number "7"
chr9	StringTie	exon	129137592	129137692	.	+	.	transcript_id "DNTX_00236891";gene_id "XLOC_029903";exon_number "8"
chr9	StringTie	exon	129142445	129142552	.	+	.	transcript_id "DNTX_00236891";gene_id "XLOC_029903";exon_number "9"
chr9	StringTie	transcript	129111318	129148946	.	+	.	transcript_id "DNTX_00235793";gene_id "XLOC_029903";oId "Pancreas_00346614";class_code "=";tss_id "TSS122993";gene_name "PPP2R4";cmp_ref "ENST00000393370.6"
chr9	StringTie	exon	129111318	129111631	.	+	.	transcript_id "DNTX_00235793";gene_id "XLOC_029903";exon_number "1"
chr9	StringTie	exon	129120513	129120610	.	+	.	transcript_id "DNTX_00235793";gene_id "XLOC_029903";exon_number "2"
chr9	StringTie	exon	129123052	129123138	.	+	.	transcript_id "DNTX_00235793";gene_id "XLOC_029903";exon_number "3"
chr9	StringTie	exon	129128985	129129110	.	+	.	transcript_id "DNTX_00235793";gene_id "XLOC_029903";exon_number "4"
chr9	StringTie	exon	129131522	129131639	.	+	.	transcript_id "DNTX_00235793";gene_id "XLOC_029903";exon_number "5"
chr9	StringTie	exon	129134795	129134894	.	+	.	transcript_id "DNTX_00235793";gene_id "XLOC_029903";exon_number "6"
chr9	StringTie	exon	129136471	129136595	.	+	.	transcript_id "DNTX_00235793";gene_id "XLOC_029903";exon_number "7"
chr9	StringTie	exon	129137592	129137692	.	+	.	transcript_id "DNTX_00235793";gene_id "XLOC_029903";exon_number "8"
chr9	StringTie	exon	129142445	129142552	.	+	.	transcript_id "DNTX_00235793";gene_id "XLOC_029903";exon_number "9"
chr9	StringTie	exon	129147387	129148946	.	+	.	transcript_id "DNTX_00235793";gene_id "XLOC_029903";exon_number "10"
chr9	StringTie	transcript	129111409	129148946	.	+	.	transcript_id "DNTX_00236890";gene_id "XLOC_029903";oId "RPE_Fetal.Tissue_00688855";class_code "=";tss_id "TSS122993";gene_name "PPP2R4";cmp_ref "ENST00000347048.8"
chr9	StringTie	exon	129111409	129111631	.	+	.	transcript_id "DNTX_00236890";gene_id "XLOC_029903";exon_number "1"
chr9	StringTie	exon	129120513	129120610	.	+	.	transcript_id "DNTX_00236890";gene_id "XLOC_029903";exon_number "2"
chr9	StringTie	exon	129142445	129142552	.	+	.	transcript_id "DNTX_00236890";gene_id "XLOC_029903";exon_number "3"
chr9	StringTie	exon	129147387	129148946	.	+	.	transcript_id "DNTX_00236890";gene_id "XLOC_029903";exon_number "4"
chr9	StringTie	transcript	129111413	129136566	.	+	.	transcript_id "DNTX_00242797";gene_id "XLOC_029903";oId "Cornea_Fetal.Tissue_00152056";class_code "=";tss_id "TSS122993";contained_in "DNTX_00235792";gene_name "PPP2R4";cmp_ref "ENST00000445241.5"
chr9	StringTie	exon	129111413	129111631	.	+	.	transcript_id "DNTX_00242797";gene_id "XLOC_029903";exon_number "1"
chr9	StringTie	exon	129120513	129120610	.	+	.	transcript_id "DNTX_00242797";gene_id "XLOC_029903";exon_number "2"
chr9	StringTie	exon	129123052	129123138	.	+	.	transcript_id "DNTX_00242797";gene_id "XLOC_029903";exon_number "3"
chr9	StringTie	exon	129127964	129128068	.	+	.	transcript_id "DNTX_00242797";gene_id "XLOC_029903";exon_number "4"
chr9	StringTie	exon	129128985	129129110	.	+	.	transcript_id "DNTX_00242797";gene_id "XLOC_029903";exon_number "5"
chr9	StringTie	exon	129131522	129131639	.	+	.	transcript_id "DNTX_00242797";gene_id "XLOC_029903";exon_number "6"
chr9	StringTie	exon	129134795	129134894	.	+	.	transcript_id "DNTX_00242797";gene_id "XLOC_029903";exon_number "7"
chr9	StringTie	exon	129136471	129136566	.	+	.	transcript_id "DNTX_00242797";gene_id "XLOC_029903";exon_number "8"
chr9	StringTie	transcript	129111688	129148945	.	+	.	transcript_id "DNTX_00242798";gene_id "XLOC_029903";oId "Cornea_Fetal.Tissue_00149141";class_code "=";tss_id "TSS122994";gene_name "PPP2R4";cmp_ref "ENST00000452489.6"
chr9	StringTie	exon	129111688	129111791	.	+	.	transcript_id "DNTX_00242798";gene_id "XLOC_029903";exon_number "1"
chr9	StringTie	exon	129120513	129120610	.	+	.	transcript_id "DNTX_00242798";gene_id "XLOC_029903";exon_number "2"
chr9	StringTie	exon	129123052	129123138	.	+	.	transcript_id "DNTX_00242798";gene_id "XLOC_029903";exon_number "3"
chr9	StringTie	exon	129128985	129129110	.	+	.	transcript_id "DNTX_00242798";gene_id "XLOC_029903";exon_number "4"
chr9	StringTie	exon	129131522	129131639	.	+	.	transcript_id "DNTX_00242798";gene_id "XLOC_029903";exon_number "5"
chr9	StringTie	exon	129134795	129134894	.	+	.	transcript_id "DNTX_00242798";gene_id "XLOC_029903";exon_number "6"
chr9	StringTie	exon	129136471	129136595	.	+	.	transcript_id "DNTX_00242798";gene_id "XLOC_029903";exon_number "7"
chr9	StringTie	exon	129137592	129137692	.	+	.	transcript_id "DNTX_00242798";gene_id "XLOC_029903";exon_number "8"
chr9	StringTie	exon	129142445	129142552	.	+	.	transcript_id "DNTX_00242798";gene_id "XLOC_029903";exon_number "9"
chr9	StringTie	exon	129147387	129148945	.	+	.	transcript_id "DNTX_00242798";gene_id "XLOC_029903";exon_number "10"
chr9	StringTie	transcript	129120521	129148006	.	+	.	transcript_id "DNTX_00236892";gene_id "XLOC_029903";oId "RPE_Fetal.Tissue_00683024";class_code "c";tss_id "TSS122995";contained_in "DNTX_00242798";gene_name "PPP2R4";cmp_ref "ENST00000358994.8"
chr9	StringTie	exon	129120521	129120610	.	+	.	transcript_id "DNTX_00236892";gene_id "XLOC_029903";exon_number "1"
chr9	StringTie	exon	129123052	129123138	.	+	.	transcript_id "DNTX_00236892";gene_id "XLOC_029903";exon_number "2"
chr9	StringTie	exon	129128985	129129110	.	+	.	transcript_id "DNTX_00236892";gene_id "XLOC_029903";exon_number "3"
chr9	StringTie	exon	129131522	129131639	.	+	.	transcript_id "DNTX_00236892";gene_id "XLOC_029903";exon_number "4"
chr9	StringTie	exon	129134795	129134894	.	+	.	transcript_id "DNTX_00236892";gene_id "XLOC_029903";exon_number "5"
chr9	StringTie	exon	129136471	129136595	.	+	.	transcript_id "DNTX_00236892";gene_id "XLOC_029903";exon_number "6"
chr9	StringTie	exon	129137592	129137692	.	+	.	transcript_id "DNTX_00236892";gene_id "XLOC_029903";exon_number "7"
chr9	StringTie	exon	129142445	129142552	.	+	.	transcript_id "DNTX_00236892";gene_id "XLOC_029903";exon_number "8"
chr9	StringTie	exon	129147387	129148006	.	+	.	transcript_id "DNTX_00236892";gene_id "XLOC_029903";exon_number "9"
chr9	StringTie	transcript	129136471	129148945	.	+	.	transcript_id "DNTX_00236893";gene_id "XLOC_029903";oId "Retina_Adult.Tissue_01337304";class_code "c";tss_id "TSS122996";contained_in "DNTX_00242798";gene_name "PPP2R4";cmp_ref "ENST00000337738.5"
chr9	StringTie	exon	129136471	129136595	.	+	.	transcript_id "DNTX_00236893";gene_id "XLOC_029903";exon_number "1"
chr9	StringTie	exon	129137592	129137692	.	+	.	transcript_id "DNTX_00236893";gene_id "XLOC_029903";exon_number "2"
chr9	StringTie	exon	129142445	129142552	.	+	.	transcript_id "DNTX_00236893";gene_id "XLOC_029903";exon_number "3"
chr9	StringTie	exon	129147387	129148945	.	+	.	transcript_id "DNTX_00236893";gene_id "XLOC_029903";exon_number "4"
chr9	StringTie	transcript	129136497	129142982	.	+	.	transcript_id "DNTX_00242799";gene_id "XLOC_029903";oId "Cornea_Fetal.Tissue_00149143";class_code "=";tss_id "TSS122996";gene_name "PPP2R4";cmp_ref "ENST00000411917.1"
chr9	StringTie	exon	129136497	129136595	.	+	.	transcript_id "DNTX_00242799";gene_id "XLOC_029903";exon_number "1"
chr9	StringTie	exon	129137592	129137692	.	+	.	transcript_id "DNTX_00242799";gene_id "XLOC_029903";exon_number "2"
chr9	StringTie	exon	129142445	129142982	.	+	.	transcript_id "DNTX_00242799";gene_id "XLOC_029903";exon_number "3"
chr9	StringTie	transcript	129139382	129147998	.	+	.	transcript_id "DNTX_00236894";gene_id "XLOC_029903";oId "RPE_Fetal.Tissue_00678274";class_code "=";tss_id "TSS122997";gene_name "PPP2R4";cmp_ref "ENST00000423100.5"
chr9	StringTie	exon	129139382	129139649	.	+	.	transcript_id "DNTX_00236894";gene_id "XLOC_029903";exon_number "1"
chr9	StringTie	exon	129142445	129142552	.	+	.	transcript_id "DNTX_00236894";gene_id "XLOC_029903";exon_number "2"
chr9	StringTie	exon	129147387	129147998	.	+	.	transcript_id "DNTX_00236894";gene_id "XLOC_029903";exon_number "3"
chr9	StringTie	transcript	129140008	129148944	.	+	.	transcript_id "DNTX_00235794";gene_id "XLOC_029903";oId "Lens_Stem.Cell.Line_00215933";class_code "=";tss_id "TSS122998";gene_name "PPP2R4";cmp_ref "ENST00000414510.5"
chr9	StringTie	exon	129140008	129140151	.	+	.	transcript_id "DNTX_00235794";gene_id "XLOC_029903";exon_number "1"
chr9	StringTie	exon	129142445	129142552	.	+	.	transcript_id "DNTX_00235794";gene_id "XLOC_029903";exon_number "2"
chr9	StringTie	exon	129147387	129148944	.	+	.	transcript_id "DNTX_00235794";gene_id "XLOC_029903";exon_number "3"
chr9	StringTie	transcript	129141646	129147957	.	+	.	transcript_id "DNTX_00238839";gene_id "XLOC_029903";oId "RPE_Adult.Tissue_00576936";class_code "=";tss_id "TSS123000";gene_name "PPP2R4";cmp_ref "ENST00000419582.5"
chr9	StringTie	exon	129141646	129141918	.	+	.	transcript_id "DNTX_00238839";gene_id "XLOC_029903";exon_number "1"
chr9	StringTie	exon	129142445	129142552	.	+	.	transcript_id "DNTX_00238839";gene_id "XLOC_029903";exon_number "2"
chr9	StringTie	exon	129147387	129147957	.	+	.	transcript_id "DNTX_00238839";gene_id "XLOC_029903";exon_number "3"
chr9	StringTie	transcript	129141954	129148006	.	+	.	transcript_id "DNTX_00236895";gene_id "XLOC_029903";oId "RPE_Fetal.Tissue_00678277";class_code "=";tss_id "TSS123001";gene_name "PPP2R4";cmp_ref "ENST00000432651.5"
chr9	StringTie	exon	129141954	129142082	.	+	.	transcript_id "DNTX_00236895";gene_id "XLOC_029903";exon_number "1"
chr9	StringTie	exon	129142445	129142552	.	+	.	transcript_id "DNTX_00236895";gene_id "XLOC_029903";exon_number "2"
chr9	StringTie	exon	129147387	129148006	.	+	.	transcript_id "DNTX_00236895";gene_id "XLOC_029903";exon_number "3"
chr9	StringTie	transcript	129141994	129147772	.	+	.	transcript_id "DNTX_00236896";gene_id "XLOC_029903";oId "RPE_Fetal.Tissue_00680454";class_code "=";tss_id "TSS123001";gene_name "PPP2R4";cmp_ref "ENST00000435132.5"
chr9	StringTie	exon	129141994	129142117	.	+	.	transcript_id "DNTX_00236896";gene_id "XLOC_029903";exon_number "1"
chr9	StringTie	exon	129142445	129142552	.	+	.	transcript_id "DNTX_00236896";gene_id "XLOC_029903";exon_number "2"
chr9	StringTie	exon	129147387	129147772	.	+	.	transcript_id "DNTX_00236896";gene_id "XLOC_029903";exon_number "3"
chr9	StringTie	transcript	129142025	129147995	.	+	.	transcript_id "DNTX_00236897";gene_id "XLOC_029903";oId "RPE_Fetal.Tissue_00678278";class_code "=";tss_id "TSS123001";gene_name "PPP2R4";cmp_ref "ENST00000434095.2"
chr9	StringTie	exon	129142025	129142177	.	+	.	transcript_id "DNTX_00236897";gene_id "XLOC_029903";exon_number "1"
chr9	StringTie	exon	129142445	129142552	.	+	.	transcript_id "DNTX_00236897";gene_id "XLOC_029903";exon_number "2"
chr9	StringTie	exon	129147387	129147995	.	+	.	transcript_id "DNTX_00236897";gene_id "XLOC_029903";exon_number "3"
chr9	StringTie	transcript	129148661	129148943	.	+	.	transcript_id "DNTX_00242094";gene_id "XLOC_029903";oId "Cornea_Adult.Tissue_00767725";class_code "c";tss_id "TSS123002";contained_in "DNTX_00235794";gene_name "PPP2R4";cmp_ref "ENST00000337738.5"
chr9	StringTie	exon	129148661	129148943	.	+	.	transcript_id "DNTX_00242094";gene_id "XLOC_029903";exon_number "1"
chr9	StringTie	transcript	129332131	129347399	.	+	.	transcript_id "DNTX_00242095";gene_id "XLOC_029908";oId "Cornea_Adult.Tissue_00770941";class_code "j";tss_id "TSS123007";gene_name "RP11-65J3.1";cmp_ref "ENST00000436710.5"
chr9	StringTie	exon	129332131	129336988	.	+	.	transcript_id "DNTX_00242095";gene_id "XLOC_029908";exon_number "1"
chr9	StringTie	exon	129338792	129338917	.	+	.	transcript_id "DNTX_00242095";gene_id "XLOC_029908";exon_number "2"
chr9	StringTie	exon	129341832	129342043	.	+	.	transcript_id "DNTX_00242095";gene_id "XLOC_029908";exon_number "3"
chr9	StringTie	exon	129347226	129347399	.	+	.	transcript_id "DNTX_00242095";gene_id "XLOC_029908";exon_number "4"
chr9	StringTie	transcript	129332300	129347464	.	+	.	transcript_id "DNTX_00241404";gene_id "XLOC_029908";oId "Cornea_Adult.Tissue_00772884";class_code "j";tss_id "TSS123008";gene_name "RP11-65J3.1";cmp_ref "ENST00000436710.5"
chr9	StringTie	exon	129332300	129332473	.	+	.	transcript_id "DNTX_00241404";gene_id "XLOC_029908";exon_number "1"
chr9	StringTie	exon	129333975	129334198	.	+	.	transcript_id "DNTX_00241404";gene_id "XLOC_029908";exon_number "2"
chr9	StringTie	exon	129338792	129338917	.	+	.	transcript_id "DNTX_00241404";gene_id "XLOC_029908";exon_number "3"
chr9	StringTie	exon	129341736	129342043	.	+	.	transcript_id "DNTX_00241404";gene_id "XLOC_029908";exon_number "4"
chr9	StringTie	exon	129347226	129347464	.	+	.	transcript_id "DNTX_00241404";gene_id "XLOC_029908";exon_number "5"
chr9	StringTie	transcript	129332362	129347464	.	+	.	transcript_id "DNTX_00242800";gene_id "XLOC_029908";oId "Cornea_Fetal.Tissue_00152778";class_code "j";tss_id "TSS123008";gene_name "RP11-65J3.1";cmp_ref "ENST00000436710.5"
chr9	StringTie	exon	129332362	129332473	.	+	.	transcript_id "DNTX_00242800";gene_id "XLOC_029908";exon_number "1"
chr9	StringTie	exon	129333921	129334198	.	+	.	transcript_id "DNTX_00242800";gene_id "XLOC_029908";exon_number "2"
chr9	StringTie	exon	129338792	129338917	.	+	.	transcript_id "DNTX_00242800";gene_id "XLOC_029908";exon_number "3"
chr9	StringTie	exon	129341736	129342043	.	+	.	transcript_id "DNTX_00242800";gene_id "XLOC_029908";exon_number "4"
chr9	StringTie	exon	129347226	129347464	.	+	.	transcript_id "DNTX_00242800";gene_id "XLOC_029908";exon_number "5"
chr9	StringTie	transcript	129333701	129347399	.	+	.	transcript_id "DNTX_00242801";gene_id "XLOC_029908";oId "Cornea_Fetal.Tissue_00153293";class_code "j";tss_id "TSS123009";gene_name "RP11-65J3.1";cmp_ref "ENST00000436710.5"
chr9	StringTie	exon	129333701	129334198	.	+	.	transcript_id "DNTX_00242801";gene_id "XLOC_029908";exon_number "1"
chr9	StringTie	exon	129338792	129338917	.	+	.	transcript_id "DNTX_00242801";gene_id "XLOC_029908";exon_number "2"
chr9	StringTie	exon	129341832	129342043	.	+	.	transcript_id "DNTX_00242801";gene_id "XLOC_029908";exon_number "3"
chr9	StringTie	exon	129347226	129347399	.	+	.	transcript_id "DNTX_00242801";gene_id "XLOC_029908";exon_number "4"
chr9	StringTie	transcript	129333906	129347399	.	+	.	transcript_id "DNTX_00237784";gene_id "XLOC_029908";oId "ESC_Stem.Cell.Line_00371802";class_code "=";tss_id "TSS123010";gene_name "RP11-65J3.1";cmp_ref "ENST00000436710.5"
chr9	StringTie	exon	129333906	129334198	.	+	.	transcript_id "DNTX_00237784";gene_id "XLOC_029908";exon_number "1"
chr9	StringTie	exon	129338792	129338917	.	+	.	transcript_id "DNTX_00237784";gene_id "XLOC_029908";exon_number "2"
chr9	StringTie	exon	129341736	129342043	.	+	.	transcript_id "DNTX_00237784";gene_id "XLOC_029908";exon_number "3"
chr9	StringTie	exon	129347226	129347399	.	+	.	transcript_id "DNTX_00237784";gene_id "XLOC_029908";exon_number "4"
chr9	StringTie	transcript	129335900	129347399	.	+	.	transcript_id "DNTX_00238840";gene_id "XLOC_029908";oId "Cells-Transformedfibroblasts_00294475";class_code "j";tss_id "TSS123011";gene_name "RP11-65J3.1";cmp_ref "ENST00000436710.5"
chr9	StringTie	exon	129335900	129336988	.	+	.	transcript_id "DNTX_00238840";gene_id "XLOC_029908";exon_number "1"
chr9	StringTie	exon	129338792	129338917	.	+	.	transcript_id "DNTX_00238840";gene_id "XLOC_029908";exon_number "2"
chr9	StringTie	exon	129341350	129342043	.	+	.	transcript_id "DNTX_00238840";gene_id "XLOC_029908";exon_number "3"
chr9	StringTie	exon	129347226	129347399	.	+	.	transcript_id "DNTX_00238840";gene_id "XLOC_029908";exon_number "4"
chr9	StringTie	transcript	129336879	129347464	.	+	.	transcript_id "DNTX_00236898";gene_id "XLOC_029908";oId "RPE_Fetal.Tissue_00678282";class_code "=";tss_id "TSS123012";gene_name "RP11-65J3.1";cmp_ref "ENST00000444125.1"
chr9	StringTie	exon	129336879	129336988	.	+	.	transcript_id "DNTX_00236898";gene_id "XLOC_029908";exon_number "1"
chr9	StringTie	exon	129338792	129338917	.	+	.	transcript_id "DNTX_00236898";gene_id "XLOC_029908";exon_number "2"
chr9	StringTie	exon	129341736	129342043	.	+	.	transcript_id "DNTX_00236898";gene_id "XLOC_029908";exon_number "3"
chr9	StringTie	exon	129347226	129347464	.	+	.	transcript_id "DNTX_00236898";gene_id "XLOC_029908";exon_number "4"
chr9	StringTie	transcript	129341450	129347475	.	+	.	transcript_id "DNTX_00242096";gene_id "XLOC_029908";oId "Cornea_Adult.Tissue_00767835";class_code "j";tss_id "TSS123013";gene_name "RP11-65J3.1";cmp_ref "ENST00000436710.5"
chr9	StringTie	exon	129341450	129342043	.	+	.	transcript_id "DNTX_00242096";gene_id "XLOC_029908";exon_number "1"
chr9	StringTie	exon	129347226	129347475	.	+	.	transcript_id "DNTX_00242096";gene_id "XLOC_029908";exon_number "2"
chr9	StringTie	transcript	129341843	129359538	.	+	.	transcript_id "DNTX_00239168";gene_id "XLOC_029908";oId "Brain-Nucleusaccumbensbasalganglia_00413252";class_code "=";tss_id "TSS123014";gene_name "RP11-65J3.1";cmp_ref "ENST00000423122.1"
chr9	StringTie	exon	129341843	129342043	.	+	.	transcript_id "DNTX_00239168";gene_id "XLOC_029908";exon_number "1"
chr9	StringTie	exon	129355458	129355598	.	+	.	transcript_id "DNTX_00239168";gene_id "XLOC_029908";exon_number "2"
chr9	StringTie	exon	129359336	129359538	.	+	.	transcript_id "DNTX_00239168";gene_id "XLOC_029908";exon_number "3"
chr9	StringTie	transcript	129488545	129504274	.	+	.	transcript_id "DNTX_00235796";gene_id "XLOC_029911";oId "Pancreas_00346644";class_code "=";tss_id "TSS123017";gene_name "RP11-492E3.1";cmp_ref "ENST00000444184.5"
chr9	StringTie	exon	129488545	129489299	.	+	.	transcript_id "DNTX_00235796";gene_id "XLOC_029911";exon_number "1"
chr9	StringTie	exon	129493416	129493595	.	+	.	transcript_id "DNTX_00235796";gene_id "XLOC_029911";exon_number "2"
chr9	StringTie	exon	129503323	129504274	.	+	.	transcript_id "DNTX_00235796";gene_id "XLOC_029911";exon_number "3"
chr9	StringTie	transcript	129488545	129514056	.	+	.	transcript_id "DNTX_00235797";gene_id "XLOC_029911";oId "Adipose-VisceralOmentum_00359290";class_code "j";tss_id "TSS123017";gene_name "RP11-492E3.1";cmp_ref "ENST00000423918.5"
chr9	StringTie	exon	129488545	129489299	.	+	.	transcript_id "DNTX_00235797";gene_id "XLOC_029911";exon_number "1"
chr9	StringTie	exon	129493419	129493595	.	+	.	transcript_id "DNTX_00235797";gene_id "XLOC_029911";exon_number "2"
chr9	StringTie	exon	129503323	129514056	.	+	.	transcript_id "DNTX_00235797";gene_id "XLOC_029911";exon_number "3"
chr9	StringTie	transcript	129488578	129513727	.	+	.	transcript_id "DNTX_00236899";gene_id "XLOC_029911";oId "Breast-MammaryTissue_00387934";class_code "j";tss_id "TSS123017";gene_name "RP11-492E3.1";cmp_ref "ENST00000423918.5"
chr9	StringTie	exon	129488578	129489299	.	+	.	transcript_id "DNTX_00236899";gene_id "XLOC_029911";exon_number "1"
chr9	StringTie	exon	129493419	129493595	.	+	.	transcript_id "DNTX_00236899";gene_id "XLOC_029911";exon_number "2"
chr9	StringTie	exon	129502397	129503139	.	+	.	transcript_id "DNTX_00236899";gene_id "XLOC_029911";exon_number "3"
chr9	StringTie	exon	129503323	129513727	.	+	.	transcript_id "DNTX_00236899";gene_id "XLOC_029911";exon_number "4"
chr9	StringTie	transcript	129489100	129512679	.	+	.	transcript_id "DNTX_00235799";gene_id "XLOC_029911";oId "Pancreas_00346652";class_code "=";tss_id "TSS123020";gene_name "RP11-492E3.1";cmp_ref "ENST00000419300.3"
chr9	StringTie	exon	129489100	129489299	.	+	.	transcript_id "DNTX_00235799";gene_id "XLOC_029911";exon_number "1"
chr9	StringTie	exon	129503323	129512679	.	+	.	transcript_id "DNTX_00235799";gene_id "XLOC_029911";exon_number "2"
chr9	StringTie	transcript	129626153	129636131	.	+	.	transcript_id "DNTX_00240356";gene_id "XLOC_029913";oId "Brain-CerebellarHemisphere_00403622";class_code "=";tss_id "TSS123026";gene_name "NTMT1";cmp_ref "ENST00000617943.4"
chr9	StringTie	exon	129626153	129626321	.	+	.	transcript_id "DNTX_00240356";gene_id "XLOC_029913";exon_number "1"
chr9	StringTie	exon	129634054	129634306	.	+	.	transcript_id "DNTX_00240356";gene_id "XLOC_029913";exon_number "2"
chr9	StringTie	exon	129635208	129636131	.	+	.	transcript_id "DNTX_00240356";gene_id "XLOC_029913";exon_number "3"
chr9	StringTie	transcript	129626153	129636131	.	+	.	transcript_id "DNTX_00238314";gene_id "XLOC_029913";oId "Retina_Adult.Tissue_01306462";class_code "=";tss_id "TSS123026";gene_name "NTMT1";cmp_ref "ENST00000611055.4"
chr9	StringTie	exon	129626153	129626321	.	+	.	transcript_id "DNTX_00238314";gene_id "XLOC_029913";exon_number "1"
chr9	StringTie	exon	129632650	129632865	.	+	.	transcript_id "DNTX_00238314";gene_id "XLOC_029913";exon_number "2"
chr9	StringTie	exon	129634054	129634306	.	+	.	transcript_id "DNTX_00238314";gene_id "XLOC_029913";exon_number "3"
chr9	StringTie	exon	129635208	129636131	.	+	.	transcript_id "DNTX_00238314";gene_id "XLOC_029913";exon_number "4"
chr9	StringTie	transcript	129626173	129635930	.	+	.	transcript_id "DNTX_00235801";gene_id "XLOC_029913";oId "Pancreas_00346668";class_code "=";tss_id "TSS123026";gene_name "NTMT1";cmp_ref "ENST00000372483.8"
chr9	StringTie	exon	129626173	129626295	.	+	.	transcript_id "DNTX_00235801";gene_id "XLOC_029913";exon_number "1"
chr9	StringTie	exon	129632650	129632865	.	+	.	transcript_id "DNTX_00235801";gene_id "XLOC_029913";exon_number "2"
chr9	StringTie	exon	129634054	129634306	.	+	.	transcript_id "DNTX_00235801";gene_id "XLOC_029913";exon_number "3"
chr9	StringTie	exon	129635208	129635930	.	+	.	transcript_id "DNTX_00235801";gene_id "XLOC_029913";exon_number "4"
chr9	StringTie	transcript	129626175	129635257	.	+	.	transcript_id "DNTX_00235802";gene_id "XLOC_029913";oId "Pancreas_00346669";class_code "=";tss_id "TSS123026";gene_name "NTMT1";cmp_ref "ENST00000481189.1"
chr9	StringTie	exon	129626175	129626295	.	+	.	transcript_id "DNTX_00235802";gene_id "XLOC_029913";exon_number "1"
chr9	StringTie	exon	129632650	129632801	.	+	.	transcript_id "DNTX_00235802";gene_id "XLOC_029913";exon_number "2"
chr9	StringTie	exon	129634054	129634306	.	+	.	transcript_id "DNTX_00235802";gene_id "XLOC_029913";exon_number "3"
chr9	StringTie	exon	129635208	129635257	.	+	.	transcript_id "DNTX_00235802";gene_id "XLOC_029913";exon_number "4"
chr9	StringTie	transcript	129626200	129633676	.	+	.	transcript_id "DNTX_00240357";gene_id "XLOC_029913";oId "Brain-CerebellarHemisphere_00403626";class_code "=";tss_id "TSS123026";gene_name "NTMT1";cmp_ref "ENST00000459968.6"
chr9	StringTie	exon	129626200	129626295	.	+	.	transcript_id "DNTX_00240357";gene_id "XLOC_029913";exon_number "1"
chr9	StringTie	exon	129632650	129633676	.	+	.	transcript_id "DNTX_00240357";gene_id "XLOC_029913";exon_number "2"
chr9	StringTie	transcript	129626200	129635930	.	+	.	transcript_id "DNTX_00238315";gene_id "XLOC_029913";oId "Retina_Adult.Tissue_01306466";class_code "=";tss_id "TSS123026";gene_name "NTMT1";cmp_ref "ENST00000482347.1"
chr9	StringTie	exon	129626200	129626295	.	+	.	transcript_id "DNTX_00238315";gene_id "XLOC_029913";exon_number "1"
chr9	StringTie	exon	129634054	129634306	.	+	.	transcript_id "DNTX_00238315";gene_id "XLOC_029913";exon_number "2"
chr9	StringTie	exon	129635208	129635930	.	+	.	transcript_id "DNTX_00238315";gene_id "XLOC_029913";exon_number "3"
chr9	StringTie	transcript	129626205	129635473	.	+	.	transcript_id "DNTX_00235803";gene_id "XLOC_029913";oId "Pancreas_00346672";class_code "=";tss_id "TSS123026";gene_name "NTMT1";cmp_ref "ENST00000372481.7"
chr9	StringTie	exon	129626205	129626295	.	+	.	transcript_id "DNTX_00235803";gene_id "XLOC_029913";exon_number "1"
chr9	StringTie	exon	129632650	129632865	.	+	.	transcript_id "DNTX_00235803";gene_id "XLOC_029913";exon_number "2"
chr9	StringTie	exon	129634054	129634221	.	+	.	transcript_id "DNTX_00235803";gene_id "XLOC_029913";exon_number "3"
chr9	StringTie	exon	129635208	129635473	.	+	.	transcript_id "DNTX_00235803";gene_id "XLOC_029913";exon_number "4"
chr9	StringTie	transcript	129665641	129722674	.	+	.	transcript_id "DNTX_00237785";gene_id "XLOC_029914";oId "ESC_Stem.Cell.Line_00371813";class_code "=";tss_id "TSS123029";gene_name "PRRX2";cmp_ref "ENST00000372469.5"
chr9	StringTie	exon	129665641	129666126	.	+	.	transcript_id "DNTX_00237785";gene_id "XLOC_029914";exon_number "1"
chr9	StringTie	exon	129719231	129719418	.	+	.	transcript_id "DNTX_00237785";gene_id "XLOC_029914";exon_number "2"
chr9	StringTie	exon	129720596	129720774	.	+	.	transcript_id "DNTX_00237785";gene_id "XLOC_029914";exon_number "3"
chr9	StringTie	exon	129722217	129722674	.	+	.	transcript_id "DNTX_00237785";gene_id "XLOC_029914";exon_number "4"
chr9	StringTie	transcript	129803153	129811281	.	+	.	transcript_id "DNTX_00235804";gene_id "XLOC_029915";oId "Pancreas_00346675";class_code "=";tss_id "TSS123031";gene_name "TOR1B";cmp_ref "ENST00000259339.6"
chr9	StringTie	exon	129803153	129803411	.	+	.	transcript_id "DNTX_00235804";gene_id "XLOC_029915";exon_number "1"
chr9	StringTie	exon	129804073	129804338	.	+	.	transcript_id "DNTX_00235804";gene_id "XLOC_029915";exon_number "2"
chr9	StringTie	exon	129807188	129807363	.	+	.	transcript_id "DNTX_00235804";gene_id "XLOC_029915";exon_number "3"
chr9	StringTie	exon	129808905	129809032	.	+	.	transcript_id "DNTX_00235804";gene_id "XLOC_029915";exon_number "4"
chr9	StringTie	exon	129809342	129811281	.	+	.	transcript_id "DNTX_00235804";gene_id "XLOC_029915";exon_number "5"
chr9	StringTie	transcript	129803157	129804480	.	+	.	transcript_id "DNTX_00240359";gene_id "XLOC_029915";oId "Brain-CerebellarHemisphere_00403632";class_code "=";tss_id "TSS123031";gene_name "TOR1B";cmp_ref "ENST00000486372.1"
chr9	StringTie	exon	129803157	129803411	.	+	.	transcript_id "DNTX_00240359";gene_id "XLOC_029915";exon_number "1"
chr9	StringTie	exon	129804073	129804480	.	+	.	transcript_id "DNTX_00240359";gene_id "XLOC_029915";exon_number "2"
chr9	StringTie	transcript	129803208	129811622	.	+	.	transcript_id "DNTX_00240072";gene_id "XLOC_029915";oId "Brain-FrontalCortexBA9_00391830";class_code "j";tss_id "TSS123031";gene_name "TOR1B";cmp_ref "ENST00000259339.6"
chr9	StringTie	exon	129803208	129803411	.	+	.	transcript_id "DNTX_00240072";gene_id "XLOC_029915";exon_number "1"
chr9	StringTie	exon	129804073	129804479	.	+	.	transcript_id "DNTX_00240072";gene_id "XLOC_029915";exon_number "2"
chr9	StringTie	exon	129807188	129807363	.	+	.	transcript_id "DNTX_00240072";gene_id "XLOC_029915";exon_number "3"
chr9	StringTie	exon	129808905	129809032	.	+	.	transcript_id "DNTX_00240072";gene_id "XLOC_029915";exon_number "4"
chr9	StringTie	exon	129809342	129811622	.	+	.	transcript_id "DNTX_00240072";gene_id "XLOC_029915";exon_number "5"
chr9	StringTie	transcript	129803379	129813093	.	+	.	transcript_id "DNTX_00238316";gene_id "XLOC_029915";oId "Retina_Fetal.Tissue_01154504";class_code "j";tss_id "TSS123032";gene_name "TOR1B";cmp_ref "ENST00000259339.6"
chr9	StringTie	exon	129803379	129803411	.	+	.	transcript_id "DNTX_00238316";gene_id "XLOC_029915";exon_number "1"
chr9	StringTie	exon	129804073	129804479	.	+	.	transcript_id "DNTX_00238316";gene_id "XLOC_029915";exon_number "2"
chr9	StringTie	exon	129807188	129807363	.	+	.	transcript_id "DNTX_00238316";gene_id "XLOC_029915";exon_number "3"
chr9	StringTie	exon	129808905	129813093	.	+	.	transcript_id "DNTX_00238316";gene_id "XLOC_029915";exon_number "4"
chr9	StringTie	transcript	129835440	129881828	.	+	.	transcript_id "DNTX_00242802";gene_id "XLOC_029916";oId "Cornea_Fetal.Tissue_00149166";class_code "j";tss_id "TSS123033";gene_name "USP20";cmp_ref "ENST00000358355.5"
chr9	StringTie	exon	129835440	129835499	.	+	.	transcript_id "DNTX_00242802";gene_id "XLOC_029916";exon_number "1"
chr9	StringTie	exon	129849813	129849924	.	+	.	transcript_id "DNTX_00242802";gene_id "XLOC_029916";exon_number "2"
chr9	StringTie	exon	129852540	129852636	.	+	.	transcript_id "DNTX_00242802";gene_id "XLOC_029916";exon_number "3"
chr9	StringTie	exon	129856307	129856360	.	+	.	transcript_id "DNTX_00242802";gene_id "XLOC_029916";exon_number "4"
chr9	StringTie	exon	129858050	129858112	.	+	.	transcript_id "DNTX_00242802";gene_id "XLOC_029916";exon_number "5"
chr9	StringTie	exon	129858467	129858598	.	+	.	transcript_id "DNTX_00242802";gene_id "XLOC_029916";exon_number "6"
chr9	StringTie	exon	129860937	129861033	.	+	.	transcript_id "DNTX_00242802";gene_id "XLOC_029916";exon_number "7"
chr9	StringTie	exon	129861543	129861612	.	+	.	transcript_id "DNTX_00242802";gene_id "XLOC_029916";exon_number "8"
chr9	StringTie	exon	129863186	129863299	.	+	.	transcript_id "DNTX_00242802";gene_id "XLOC_029916";exon_number "9"
chr9	StringTie	exon	129865303	129865381	.	+	.	transcript_id "DNTX_00242802";gene_id "XLOC_029916";exon_number "10"
chr9	StringTie	exon	129868005	129868449	.	+	.	transcript_id "DNTX_00242802";gene_id "XLOC_029916";exon_number "11"
chr9	StringTie	exon	129868862	129869002	.	+	.	transcript_id "DNTX_00242802";gene_id "XLOC_029916";exon_number "12"
chr9	StringTie	exon	129869310	129869425	.	+	.	transcript_id "DNTX_00242802";gene_id "XLOC_029916";exon_number "13"
chr9	StringTie	exon	129869672	129869844	.	+	.	transcript_id "DNTX_00242802";gene_id "XLOC_029916";exon_number "14"
chr9	StringTie	exon	129870453	129870547	.	+	.	transcript_id "DNTX_00242802";gene_id "XLOC_029916";exon_number "15"
chr9	StringTie	exon	129873482	129873515	.	+	.	transcript_id "DNTX_00242802";gene_id "XLOC_029916";exon_number "16"
chr9	StringTie	exon	129873699	129873744	.	+	.	transcript_id "DNTX_00242802";gene_id "XLOC_029916";exon_number "17"
chr9	StringTie	exon	129874576	129874756	.	+	.	transcript_id "DNTX_00242802";gene_id "XLOC_029916";exon_number "18"
chr9	StringTie	exon	129874829	129874955	.	+	.	transcript_id "DNTX_00242802";gene_id "XLOC_029916";exon_number "19"
chr9	StringTie	exon	129875310	129875479	.	+	.	transcript_id "DNTX_00242802";gene_id "XLOC_029916";exon_number "20"
chr9	StringTie	exon	129875560	129875641	.	+	.	transcript_id "DNTX_00242802";gene_id "XLOC_029916";exon_number "21"
chr9	StringTie	exon	129876130	129876238	.	+	.	transcript_id "DNTX_00242802";gene_id "XLOC_029916";exon_number "22"
chr9	StringTie	exon	129878338	129878440	.	+	.	transcript_id "DNTX_00242802";gene_id "XLOC_029916";exon_number "23"
chr9	StringTie	exon	129879573	129879644	.	+	.	transcript_id "DNTX_00242802";gene_id "XLOC_029916";exon_number "24"
chr9	StringTie	exon	129880113	129880289	.	+	.	transcript_id "DNTX_00242802";gene_id "XLOC_029916";exon_number "25"
chr9	StringTie	exon	129880379	129881828	.	+	.	transcript_id "DNTX_00242802";gene_id "XLOC_029916";exon_number "26"
chr9	StringTie	transcript	129835446	129881838	.	+	.	transcript_id "DNTX_00235805";gene_id "XLOC_029916";oId "Pancreas_00346682";class_code "=";tss_id "TSS123033";gene_name "USP20";cmp_ref "ENST00000372429.7"
chr9	StringTie	exon	129835446	129835499	.	+	.	transcript_id "DNTX_00235805";gene_id "XLOC_029916";exon_number "1"
chr9	StringTie	exon	129849813	129849924	.	+	.	transcript_id "DNTX_00235805";gene_id "XLOC_029916";exon_number "2"
chr9	StringTie	exon	129852540	129852636	.	+	.	transcript_id "DNTX_00235805";gene_id "XLOC_029916";exon_number "3"
chr9	StringTie	exon	129856307	129856360	.	+	.	transcript_id "DNTX_00235805";gene_id "XLOC_029916";exon_number "4"
chr9	StringTie	exon	129858050	129858112	.	+	.	transcript_id "DNTX_00235805";gene_id "XLOC_029916";exon_number "5"
chr9	StringTie	exon	129858467	129858598	.	+	.	transcript_id "DNTX_00235805";gene_id "XLOC_029916";exon_number "6"
chr9	StringTie	exon	129860937	129861033	.	+	.	transcript_id "DNTX_00235805";gene_id "XLOC_029916";exon_number "7"
chr9	StringTie	exon	129861543	129861612	.	+	.	transcript_id "DNTX_00235805";gene_id "XLOC_029916";exon_number "8"
chr9	StringTie	exon	129863186	129863299	.	+	.	transcript_id "DNTX_00235805";gene_id "XLOC_029916";exon_number "9"
chr9	StringTie	exon	129865303	129865381	.	+	.	transcript_id "DNTX_00235805";gene_id "XLOC_029916";exon_number "10"
chr9	StringTie	exon	129868005	129868449	.	+	.	transcript_id "DNTX_00235805";gene_id "XLOC_029916";exon_number "11"
chr9	StringTie	exon	129868862	129869002	.	+	.	transcript_id "DNTX_00235805";gene_id "XLOC_029916";exon_number "12"
chr9	StringTie	exon	129869310	129869425	.	+	.	transcript_id "DNTX_00235805";gene_id "XLOC_029916";exon_number "13"
chr9	StringTie	exon	129869672	129869844	.	+	.	transcript_id "DNTX_00235805";gene_id "XLOC_029916";exon_number "14"
chr9	StringTie	exon	129870453	129870547	.	+	.	transcript_id "DNTX_00235805";gene_id "XLOC_029916";exon_number "15"
chr9	StringTie	exon	129873482	129873515	.	+	.	transcript_id "DNTX_00235805";gene_id "XLOC_029916";exon_number "16"
chr9	StringTie	exon	129873699	129873744	.	+	.	transcript_id "DNTX_00235805";gene_id "XLOC_029916";exon_number "17"
chr9	StringTie	exon	129874576	129874756	.	+	.	transcript_id "DNTX_00235805";gene_id "XLOC_029916";exon_number "18"
chr9	StringTie	exon	129874829	129874955	.	+	.	transcript_id "DNTX_00235805";gene_id "XLOC_029916";exon_number "19"
chr9	StringTie	exon	129875310	129875479	.	+	.	transcript_id "DNTX_00235805";gene_id "XLOC_029916";exon_number "20"
chr9	StringTie	exon	129875560	129875641	.	+	.	transcript_id "DNTX_00235805";gene_id "XLOC_029916";exon_number "21"
chr9	StringTie	exon	129876130	129876238	.	+	.	transcript_id "DNTX_00235805";gene_id "XLOC_029916";exon_number "22"
chr9	StringTie	exon	129878338	129878440	.	+	.	transcript_id "DNTX_00235805";gene_id "XLOC_029916";exon_number "23"
chr9	StringTie	exon	129879573	129879644	.	+	.	transcript_id "DNTX_00235805";gene_id "XLOC_029916";exon_number "24"
chr9	StringTie	exon	129880113	129880289	.	+	.	transcript_id "DNTX_00235805";gene_id "XLOC_029916";exon_number "25"
chr9	StringTie	exon	129880467	129881838	.	+	.	transcript_id "DNTX_00235805";gene_id "XLOC_029916";exon_number "26"
chr9	StringTie	transcript	129835470	129881828	.	+	.	transcript_id "DNTX_00235806";gene_id "XLOC_029916";oId "Pancreas_00346683";class_code "=";tss_id "TSS123033";gene_name "USP20";cmp_ref "ENST00000315480.8"
chr9	StringTie	exon	129835470	129835499	.	+	.	transcript_id "DNTX_00235806";gene_id "XLOC_029916";exon_number "1"
chr9	StringTie	exon	129849813	129849924	.	+	.	transcript_id "DNTX_00235806";gene_id "XLOC_029916";exon_number "2"
chr9	StringTie	exon	129852540	129852636	.	+	.	transcript_id "DNTX_00235806";gene_id "XLOC_029916";exon_number "3"
chr9	StringTie	exon	129856307	129856360	.	+	.	transcript_id "DNTX_00235806";gene_id "XLOC_029916";exon_number "4"
chr9	StringTie	exon	129858050	129858112	.	+	.	transcript_id "DNTX_00235806";gene_id "XLOC_029916";exon_number "5"
chr9	StringTie	exon	129858467	129858598	.	+	.	transcript_id "DNTX_00235806";gene_id "XLOC_029916";exon_number "6"
chr9	StringTie	exon	129860937	129861033	.	+	.	transcript_id "DNTX_00235806";gene_id "XLOC_029916";exon_number "7"
chr9	StringTie	exon	129861543	129861612	.	+	.	transcript_id "DNTX_00235806";gene_id "XLOC_029916";exon_number "8"
chr9	StringTie	exon	129863186	129863299	.	+	.	transcript_id "DNTX_00235806";gene_id "XLOC_029916";exon_number "9"
chr9	StringTie	exon	129865303	129865381	.	+	.	transcript_id "DNTX_00235806";gene_id "XLOC_029916";exon_number "10"
chr9	StringTie	exon	129868005	129868449	.	+	.	transcript_id "DNTX_00235806";gene_id "XLOC_029916";exon_number "11"
chr9	StringTie	exon	129868862	129869002	.	+	.	transcript_id "DNTX_00235806";gene_id "XLOC_029916";exon_number "12"
chr9	StringTie	exon	129869310	129869425	.	+	.	transcript_id "DNTX_00235806";gene_id "XLOC_029916";exon_number "13"
chr9	StringTie	exon	129869672	129869844	.	+	.	transcript_id "DNTX_00235806";gene_id "XLOC_029916";exon_number "14"
chr9	StringTie	exon	129870453	129870547	.	+	.	transcript_id "DNTX_00235806";gene_id "XLOC_029916";exon_number "15"
chr9	StringTie	exon	129873482	129873515	.	+	.	transcript_id "DNTX_00235806";gene_id "XLOC_029916";exon_number "16"
chr9	StringTie	exon	129873699	129873744	.	+	.	transcript_id "DNTX_00235806";gene_id "XLOC_029916";exon_number "17"
chr9	StringTie	exon	129874576	129874756	.	+	.	transcript_id "DNTX_00235806";gene_id "XLOC_029916";exon_number "18"
chr9	StringTie	exon	129874829	129874955	.	+	.	transcript_id "DNTX_00235806";gene_id "XLOC_029916";exon_number "19"
chr9	StringTie	exon	129875310	129875479	.	+	.	transcript_id "DNTX_00235806";gene_id "XLOC_029916";exon_number "20"
chr9	StringTie	exon	129875560	129875641	.	+	.	transcript_id "DNTX_00235806";gene_id "XLOC_029916";exon_number "21"
chr9	StringTie	exon	129876130	129876238	.	+	.	transcript_id "DNTX_00235806";gene_id "XLOC_029916";exon_number "22"
chr9	StringTie	exon	129878338	129878440	.	+	.	transcript_id "DNTX_00235806";gene_id "XLOC_029916";exon_number "23"
chr9	StringTie	exon	129879573	129879644	.	+	.	transcript_id "DNTX_00235806";gene_id "XLOC_029916";exon_number "24"
chr9	StringTie	exon	129880113	129881828	.	+	.	transcript_id "DNTX_00235806";gene_id "XLOC_029916";exon_number "25"
chr9	StringTie	transcript	129835477	129868679	.	+	.	transcript_id "DNTX_00245124";gene_id "XLOC_029916";oId "Retina_Fetal.Tissue_01153389";class_code "j";tss_id "TSS123033";gene_name "USP20";cmp_ref "ENST00000358355.5"
chr9	StringTie	exon	129835477	129835499	.	+	.	transcript_id "DNTX_00245124";gene_id "XLOC_029916";exon_number "1"
chr9	StringTie	exon	129849813	129849924	.	+	.	transcript_id "DNTX_00245124";gene_id "XLOC_029916";exon_number "2"
chr9	StringTie	exon	129852540	129852636	.	+	.	transcript_id "DNTX_00245124";gene_id "XLOC_029916";exon_number "3"
chr9	StringTie	exon	129856307	129856360	.	+	.	transcript_id "DNTX_00245124";gene_id "XLOC_029916";exon_number "4"
chr9	StringTie	exon	129858050	129858112	.	+	.	transcript_id "DNTX_00245124";gene_id "XLOC_029916";exon_number "5"
chr9	StringTie	exon	129858467	129858598	.	+	.	transcript_id "DNTX_00245124";gene_id "XLOC_029916";exon_number "6"
chr9	StringTie	exon	129860937	129861033	.	+	.	transcript_id "DNTX_00245124";gene_id "XLOC_029916";exon_number "7"
chr9	StringTie	exon	129861543	129861612	.	+	.	transcript_id "DNTX_00245124";gene_id "XLOC_029916";exon_number "8"
chr9	StringTie	exon	129863186	129863299	.	+	.	transcript_id "DNTX_00245124";gene_id "XLOC_029916";exon_number "9"
chr9	StringTie	exon	129865303	129865381	.	+	.	transcript_id "DNTX_00245124";gene_id "XLOC_029916";exon_number "10"
chr9	StringTie	exon	129868005	129868679	.	+	.	transcript_id "DNTX_00245124";gene_id "XLOC_029916";exon_number "11"
chr9	StringTie	transcript	129835478	129881828	.	+	.	transcript_id "DNTX_00241282";gene_id "XLOC_029916";oId "Brain-Cortex_00397144";class_code "=";tss_id "TSS123033";gene_name "USP20";cmp_ref "ENST00000358355.5"
chr9	StringTie	exon	129835478	129835597	.	+	.	transcript_id "DNTX_00241282";gene_id "XLOC_029916";exon_number "1"
chr9	StringTie	exon	129849813	129849924	.	+	.	transcript_id "DNTX_00241282";gene_id "XLOC_029916";exon_number "2"
chr9	StringTie	exon	129852540	129852636	.	+	.	transcript_id "DNTX_00241282";gene_id "XLOC_029916";exon_number "3"
chr9	StringTie	exon	129856307	129856360	.	+	.	transcript_id "DNTX_00241282";gene_id "XLOC_029916";exon_number "4"
chr9	StringTie	exon	129858050	129858112	.	+	.	transcript_id "DNTX_00241282";gene_id "XLOC_029916";exon_number "5"
chr9	StringTie	exon	129858467	129858598	.	+	.	transcript_id "DNTX_00241282";gene_id "XLOC_029916";exon_number "6"
chr9	StringTie	exon	129860937	129861033	.	+	.	transcript_id "DNTX_00241282";gene_id "XLOC_029916";exon_number "7"
chr9	StringTie	exon	129861543	129861612	.	+	.	transcript_id "DNTX_00241282";gene_id "XLOC_029916";exon_number "8"
chr9	StringTie	exon	129863186	129863299	.	+	.	transcript_id "DNTX_00241282";gene_id "XLOC_029916";exon_number "9"
chr9	StringTie	exon	129865303	129865381	.	+	.	transcript_id "DNTX_00241282";gene_id "XLOC_029916";exon_number "10"
chr9	StringTie	exon	129868005	129868449	.	+	.	transcript_id "DNTX_00241282";gene_id "XLOC_029916";exon_number "11"
chr9	StringTie	exon	129868862	129869002	.	+	.	transcript_id "DNTX_00241282";gene_id "XLOC_029916";exon_number "12"
chr9	StringTie	exon	129869310	129869425	.	+	.	transcript_id "DNTX_00241282";gene_id "XLOC_029916";exon_number "13"
chr9	StringTie	exon	129869672	129869844	.	+	.	transcript_id "DNTX_00241282";gene_id "XLOC_029916";exon_number "14"
chr9	StringTie	exon	129870453	129870547	.	+	.	transcript_id "DNTX_00241282";gene_id "XLOC_029916";exon_number "15"
chr9	StringTie	exon	129873482	129873515	.	+	.	transcript_id "DNTX_00241282";gene_id "XLOC_029916";exon_number "16"
chr9	StringTie	exon	129873699	129873744	.	+	.	transcript_id "DNTX_00241282";gene_id "XLOC_029916";exon_number "17"
chr9	StringTie	exon	129874576	129874756	.	+	.	transcript_id "DNTX_00241282";gene_id "XLOC_029916";exon_number "18"
chr9	StringTie	exon	129874829	129874955	.	+	.	transcript_id "DNTX_00241282";gene_id "XLOC_029916";exon_number "19"
chr9	StringTie	exon	129875310	129875479	.	+	.	transcript_id "DNTX_00241282";gene_id "XLOC_029916";exon_number "20"
chr9	StringTie	exon	129875560	129875641	.	+	.	transcript_id "DNTX_00241282";gene_id "XLOC_029916";exon_number "21"
chr9	StringTie	exon	129876130	129876238	.	+	.	transcript_id "DNTX_00241282";gene_id "XLOC_029916";exon_number "22"
chr9	StringTie	exon	129878338	129878440	.	+	.	transcript_id "DNTX_00241282";gene_id "XLOC_029916";exon_number "23"
chr9	StringTie	exon	129879573	129879644	.	+	.	transcript_id "DNTX_00241282";gene_id "XLOC_029916";exon_number "24"
chr9	StringTie	exon	129880113	129880289	.	+	.	transcript_id "DNTX_00241282";gene_id "XLOC_029916";exon_number "25"
chr9	StringTie	exon	129880467	129881828	.	+	.	transcript_id "DNTX_00241282";gene_id "XLOC_029916";exon_number "26"
chr9	StringTie	transcript	129849812	129881828	.	+	.	transcript_id "DNTX_00241405";gene_id "XLOC_029916";oId "Retina_Fetal.Tissue_01163491";class_code "c";tss_id "TSS123034";gene_name "USP20";cmp_ref "ENST00000358355.5"
chr9	StringTie	exon	129849812	129849924	.	+	.	transcript_id "DNTX_00241405";gene_id "XLOC_029916";exon_number "1"
chr9	StringTie	exon	129852540	129852636	.	+	.	transcript_id "DNTX_00241405";gene_id "XLOC_029916";exon_number "2"
chr9	StringTie	exon	129856307	129856360	.	+	.	transcript_id "DNTX_00241405";gene_id "XLOC_029916";exon_number "3"
chr9	StringTie	exon	129858050	129858112	.	+	.	transcript_id "DNTX_00241405";gene_id "XLOC_029916";exon_number "4"
chr9	StringTie	exon	129858467	129858598	.	+	.	transcript_id "DNTX_00241405";gene_id "XLOC_029916";exon_number "5"
chr9	StringTie	exon	129860937	129861033	.	+	.	transcript_id "DNTX_00241405";gene_id "XLOC_029916";exon_number "6"
chr9	StringTie	exon	129861543	129861612	.	+	.	transcript_id "DNTX_00241405";gene_id "XLOC_029916";exon_number "7"
chr9	StringTie	exon	129863186	129863299	.	+	.	transcript_id "DNTX_00241405";gene_id "XLOC_029916";exon_number "8"
chr9	StringTie	exon	129865303	129865381	.	+	.	transcript_id "DNTX_00241405";gene_id "XLOC_029916";exon_number "9"
chr9	StringTie	exon	129868005	129868449	.	+	.	transcript_id "DNTX_00241405";gene_id "XLOC_029916";exon_number "10"
chr9	StringTie	exon	129868862	129869002	.	+	.	transcript_id "DNTX_00241405";gene_id "XLOC_029916";exon_number "11"
chr9	StringTie	exon	129869310	129869425	.	+	.	transcript_id "DNTX_00241405";gene_id "XLOC_029916";exon_number "12"
chr9	StringTie	exon	129869672	129869844	.	+	.	transcript_id "DNTX_00241405";gene_id "XLOC_029916";exon_number "13"
chr9	StringTie	exon	129870453	129870547	.	+	.	transcript_id "DNTX_00241405";gene_id "XLOC_029916";exon_number "14"
chr9	StringTie	exon	129873482	129873515	.	+	.	transcript_id "DNTX_00241405";gene_id "XLOC_029916";exon_number "15"
chr9	StringTie	exon	129873699	129873744	.	+	.	transcript_id "DNTX_00241405";gene_id "XLOC_029916";exon_number "16"
chr9	StringTie	exon	129874576	129874756	.	+	.	transcript_id "DNTX_00241405";gene_id "XLOC_029916";exon_number "17"
chr9	StringTie	exon	129874829	129874955	.	+	.	transcript_id "DNTX_00241405";gene_id "XLOC_029916";exon_number "18"
chr9	StringTie	exon	129875310	129875479	.	+	.	transcript_id "DNTX_00241405";gene_id "XLOC_029916";exon_number "19"
chr9	StringTie	exon	129875560	129875641	.	+	.	transcript_id "DNTX_00241405";gene_id "XLOC_029916";exon_number "20"
chr9	StringTie	exon	129876130	129876238	.	+	.	transcript_id "DNTX_00241405";gene_id "XLOC_029916";exon_number "21"
chr9	StringTie	exon	129878338	129878440	.	+	.	transcript_id "DNTX_00241405";gene_id "XLOC_029916";exon_number "22"
chr9	StringTie	exon	129879573	129879644	.	+	.	transcript_id "DNTX_00241405";gene_id "XLOC_029916";exon_number "23"
chr9	StringTie	exon	129880113	129880289	.	+	.	transcript_id "DNTX_00241405";gene_id "XLOC_029916";exon_number "24"
chr9	StringTie	exon	129880467	129881828	.	+	.	transcript_id "DNTX_00241405";gene_id "XLOC_029916";exon_number "25"
chr9	StringTie	transcript	129868367	129870152	.	+	.	transcript_id "DNTX_00239434";gene_id "XLOC_029916";oId "Lung_00388100";class_code "=";tss_id "TSS123037";contained_in "DNTX_00244889";gene_name "USP20";cmp_ref "ENST00000491731.1"
chr9	StringTie	exon	129868367	129868449	.	+	.	transcript_id "DNTX_00239434";gene_id "XLOC_029916";exon_number "1"
chr9	StringTie	exon	129868862	129869002	.	+	.	transcript_id "DNTX_00239434";gene_id "XLOC_029916";exon_number "2"
chr9	StringTie	exon	129869310	129869425	.	+	.	transcript_id "DNTX_00239434";gene_id "XLOC_029916";exon_number "3"
chr9	StringTie	exon	129869672	129870152	.	+	.	transcript_id "DNTX_00239434";gene_id "XLOC_029916";exon_number "4"
chr9	StringTie	transcript	129868489	129881828	.	+	.	transcript_id "DNTX_00245125";gene_id "XLOC_029916";oId "Retina_Fetal.Tissue_01149280";class_code "j";tss_id "TSS123038";gene_name "USP20";cmp_ref "ENST00000358355.5"
chr9	StringTie	exon	129868489	129869002	.	+	.	transcript_id "DNTX_00245125";gene_id "XLOC_029916";exon_number "1"
chr9	StringTie	exon	129869310	129869425	.	+	.	transcript_id "DNTX_00245125";gene_id "XLOC_029916";exon_number "2"
chr9	StringTie	exon	129869672	129869844	.	+	.	transcript_id "DNTX_00245125";gene_id "XLOC_029916";exon_number "3"
chr9	StringTie	exon	129870453	129870547	.	+	.	transcript_id "DNTX_00245125";gene_id "XLOC_029916";exon_number "4"
chr9	StringTie	exon	129873482	129873515	.	+	.	transcript_id "DNTX_00245125";gene_id "XLOC_029916";exon_number "5"
chr9	StringTie	exon	129873699	129873744	.	+	.	transcript_id "DNTX_00245125";gene_id "XLOC_029916";exon_number "6"
chr9	StringTie	exon	129874576	129874756	.	+	.	transcript_id "DNTX_00245125";gene_id "XLOC_029916";exon_number "7"
chr9	StringTie	exon	129874829	129874955	.	+	.	transcript_id "DNTX_00245125";gene_id "XLOC_029916";exon_number "8"
chr9	StringTie	exon	129875310	129875479	.	+	.	transcript_id "DNTX_00245125";gene_id "XLOC_029916";exon_number "9"
chr9	StringTie	exon	129875560	129875641	.	+	.	transcript_id "DNTX_00245125";gene_id "XLOC_029916";exon_number "10"
chr9	StringTie	exon	129876130	129876238	.	+	.	transcript_id "DNTX_00245125";gene_id "XLOC_029916";exon_number "11"
chr9	StringTie	exon	129878338	129878440	.	+	.	transcript_id "DNTX_00245125";gene_id "XLOC_029916";exon_number "12"
chr9	StringTie	exon	129879573	129879644	.	+	.	transcript_id "DNTX_00245125";gene_id "XLOC_029916";exon_number "13"
chr9	StringTie	exon	129880113	129880289	.	+	.	transcript_id "DNTX_00245125";gene_id "XLOC_029916";exon_number "14"
chr9	StringTie	exon	129880467	129881828	.	+	.	transcript_id "DNTX_00245125";gene_id "XLOC_029916";exon_number "15"
chr9	StringTie	transcript	129868895	129870546	.	+	.	transcript_id "DNTX_00236900";gene_id "XLOC_029916";oId "RPE_Fetal.Tissue_00689781";class_code "c";tss_id "TSS123039";contained_in "DNTX_00245125";gene_name "USP20";cmp_ref "ENST00000358355.5"
chr9	StringTie	exon	129868895	129869002	.	+	.	transcript_id "DNTX_00236900";gene_id "XLOC_029916";exon_number "1"
chr9	StringTie	exon	129869310	129869425	.	+	.	transcript_id "DNTX_00236900";gene_id "XLOC_029916";exon_number "2"
chr9	StringTie	exon	129869672	129869844	.	+	.	transcript_id "DNTX_00236900";gene_id "XLOC_029916";exon_number "3"
chr9	StringTie	exon	129870453	129870546	.	+	.	transcript_id "DNTX_00236900";gene_id "XLOC_029916";exon_number "4"
chr9	StringTie	transcript	129873485	129881835	.	+	.	transcript_id "DNTX_00236901";gene_id "XLOC_029916";oId "RPE_Fetal.Tissue_00683554";class_code "c";tss_id "TSS123040";contained_in "DNTX_00235805";gene_name "USP20";cmp_ref "ENST00000358355.5"
chr9	StringTie	exon	129873485	129873515	.	+	.	transcript_id "DNTX_00236901";gene_id "XLOC_029916";exon_number "1"
chr9	StringTie	exon	129873699	129873744	.	+	.	transcript_id "DNTX_00236901";gene_id "XLOC_029916";exon_number "2"
chr9	StringTie	exon	129874576	129874756	.	+	.	transcript_id "DNTX_00236901";gene_id "XLOC_029916";exon_number "3"
chr9	StringTie	exon	129874829	129874955	.	+	.	transcript_id "DNTX_00236901";gene_id "XLOC_029916";exon_number "4"
chr9	StringTie	exon	129875310	129875479	.	+	.	transcript_id "DNTX_00236901";gene_id "XLOC_029916";exon_number "5"
chr9	StringTie	exon	129875560	129875641	.	+	.	transcript_id "DNTX_00236901";gene_id "XLOC_029916";exon_number "6"
chr9	StringTie	exon	129876130	129876238	.	+	.	transcript_id "DNTX_00236901";gene_id "XLOC_029916";exon_number "7"
chr9	StringTie	exon	129878338	129878440	.	+	.	transcript_id "DNTX_00236901";gene_id "XLOC_029916";exon_number "8"
chr9	StringTie	exon	129879573	129879644	.	+	.	transcript_id "DNTX_00236901";gene_id "XLOC_029916";exon_number "9"
chr9	StringTie	exon	129880113	129880289	.	+	.	transcript_id "DNTX_00236901";gene_id "XLOC_029916";exon_number "10"
chr9	StringTie	exon	129880467	129881835	.	+	.	transcript_id "DNTX_00236901";gene_id "XLOC_029916";exon_number "11"
chr9	StringTie	transcript	129879373	129881828	.	+	.	transcript_id "DNTX_00238317";gene_id "XLOC_029916";oId "Retina_Adult.Tissue_01306486";class_code "=";tss_id "TSS123041";gene_name "USP20";cmp_ref "ENST00000472108.1"
chr9	StringTie	exon	129879373	129879644	.	+	.	transcript_id "DNTX_00238317";gene_id "XLOC_029916";exon_number "1"
chr9	StringTie	exon	129880113	129880289	.	+	.	transcript_id "DNTX_00238317";gene_id "XLOC_029916";exon_number "2"
chr9	StringTie	exon	129880467	129881828	.	+	.	transcript_id "DNTX_00238317";gene_id "XLOC_029916";exon_number "3"
chr9	StringTie	transcript	129891808	129892879	.	+	.	transcript_id "DNTX_00238841";gene_id "XLOC_029918";oId "RPE_Adult.Tissue_00590364";class_code "i";tss_id "TSS123043";contained_in "DNTX_00238318";gene_name "FNBP1";cmp_ref "ENST00000446176.6"
chr9	StringTie	exon	129891808	129892879	.	+	.	transcript_id "DNTX_00238841";gene_id "XLOC_029918";exon_number "1"
chr9	StringTie	transcript	129891881	129895101	.	+	.	transcript_id "DNTX_00238318";gene_id "XLOC_029918";oId "Retina_Adult.Tissue_01318862";class_code "i";tss_id "TSS123043";gene_name "FNBP1";cmp_ref "ENST00000446176.6"
chr9	StringTie	exon	129891881	129895101	.	+	.	transcript_id "DNTX_00238318";gene_id "XLOC_029918";exon_number "1"
chr9	StringTie	transcript	129893009	129893268	.	+	.	transcript_id "DNTX_00242097";gene_id "XLOC_029918";oId "Cornea_Adult.Tissue_00769369";class_code "i";tss_id "TSS123044";contained_in "DNTX_00238318";gene_name "FNBP1";cmp_ref "ENST00000446176.6"
chr9	StringTie	exon	129893009	129893268	.	+	.	transcript_id "DNTX_00242097";gene_id "XLOC_029918";exon_number "1"
chr9	StringTie	transcript	130053426	130140164	.	+	.	transcript_id "DNTX_00235807";gene_id "XLOC_029921";oId "Pancreas_00346690";class_code "=";tss_id "TSS123047";gene_name "GPR107";cmp_ref "ENST00000347136.10"
chr9	StringTie	exon	130053426	130054073	.	+	.	transcript_id "DNTX_00235807";gene_id "XLOC_029921";exon_number "1"
chr9	StringTie	exon	130075636	130075749	.	+	.	transcript_id "DNTX_00235807";gene_id "XLOC_029921";exon_number "2"
chr9	StringTie	exon	130076412	130076462	.	+	.	transcript_id "DNTX_00235807";gene_id "XLOC_029921";exon_number "3"
chr9	StringTie	exon	130077299	130077378	.	+	.	transcript_id "DNTX_00235807";gene_id "XLOC_029921";exon_number "4"
chr9	StringTie	exon	130079630	130079769	.	+	.	transcript_id "DNTX_00235807";gene_id "XLOC_029921";exon_number "5"
chr9	StringTie	exon	130083565	130083602	.	+	.	transcript_id "DNTX_00235807";gene_id "XLOC_029921";exon_number "6"
chr9	StringTie	exon	130086420	130086476	.	+	.	transcript_id "DNTX_00235807";gene_id "XLOC_029921";exon_number "7"
chr9	StringTie	exon	130090876	130090983	.	+	.	transcript_id "DNTX_00235807";gene_id "XLOC_029921";exon_number "8"
chr9	StringTie	exon	130092248	130092381	.	+	.	transcript_id "DNTX_00235807";gene_id "XLOC_029921";exon_number "9"
chr9	StringTie	exon	130099457	130099532	.	+	.	transcript_id "DNTX_00235807";gene_id "XLOC_029921";exon_number "10"
chr9	StringTie	exon	130100629	130100702	.	+	.	transcript_id "DNTX_00235807";gene_id "XLOC_029921";exon_number "11"
chr9	StringTie	exon	130101106	130101223	.	+	.	transcript_id "DNTX_00235807";gene_id "XLOC_029921";exon_number "12"
chr9	StringTie	exon	130104420	130104550	.	+	.	transcript_id "DNTX_00235807";gene_id "XLOC_029921";exon_number "13"
chr9	StringTie	exon	130107496	130107539	.	+	.	transcript_id "DNTX_00235807";gene_id "XLOC_029921";exon_number "14"
chr9	StringTie	exon	130124915	130124964	.	+	.	transcript_id "DNTX_00235807";gene_id "XLOC_029921";exon_number "15"
chr9	StringTie	exon	130127483	130127566	.	+	.	transcript_id "DNTX_00235807";gene_id "XLOC_029921";exon_number "16"
chr9	StringTie	exon	130128640	130128761	.	+	.	transcript_id "DNTX_00235807";gene_id "XLOC_029921";exon_number "17"
chr9	StringTie	exon	130135025	130140164	.	+	.	transcript_id "DNTX_00235807";gene_id "XLOC_029921";exon_number "18"
chr9	StringTie	transcript	130053706	130140169	.	+	.	transcript_id "DNTX_00235808";gene_id "XLOC_029921";oId "Pancreas_00346691";class_code "=";tss_id "TSS123048";gene_name "GPR107";cmp_ref "ENST00000372410.7"
chr9	StringTie	exon	130053706	130054073	.	+	.	transcript_id "DNTX_00235808";gene_id "XLOC_029921";exon_number "1"
chr9	StringTie	exon	130075636	130075749	.	+	.	transcript_id "DNTX_00235808";gene_id "XLOC_029921";exon_number "2"
chr9	StringTie	exon	130076412	130076462	.	+	.	transcript_id "DNTX_00235808";gene_id "XLOC_029921";exon_number "3"
chr9	StringTie	exon	130077299	130077378	.	+	.	transcript_id "DNTX_00235808";gene_id "XLOC_029921";exon_number "4"
chr9	StringTie	exon	130079630	130079769	.	+	.	transcript_id "DNTX_00235808";gene_id "XLOC_029921";exon_number "5"
chr9	StringTie	exon	130083565	130083602	.	+	.	transcript_id "DNTX_00235808";gene_id "XLOC_029921";exon_number "6"
chr9	StringTie	exon	130086420	130086476	.	+	.	transcript_id "DNTX_00235808";gene_id "XLOC_029921";exon_number "7"
chr9	StringTie	exon	130090876	130090983	.	+	.	transcript_id "DNTX_00235808";gene_id "XLOC_029921";exon_number "8"
chr9	StringTie	exon	130092248	130092381	.	+	.	transcript_id "DNTX_00235808";gene_id "XLOC_029921";exon_number "9"
chr9	StringTie	exon	130099457	130099532	.	+	.	transcript_id "DNTX_00235808";gene_id "XLOC_029921";exon_number "10"
chr9	StringTie	exon	130100629	130100702	.	+	.	transcript_id "DNTX_00235808";gene_id "XLOC_029921";exon_number "11"
chr9	StringTie	exon	130101106	130101223	.	+	.	transcript_id "DNTX_00235808";gene_id "XLOC_029921";exon_number "12"
chr9	StringTie	exon	130104420	130104550	.	+	.	transcript_id "DNTX_00235808";gene_id "XLOC_029921";exon_number "13"
chr9	StringTie	exon	130107496	130107539	.	+	.	transcript_id "DNTX_00235808";gene_id "XLOC_029921";exon_number "14"
chr9	StringTie	exon	130110370	130110426	.	+	.	transcript_id "DNTX_00235808";gene_id "XLOC_029921";exon_number "15"
chr9	StringTie	exon	130124915	130124964	.	+	.	transcript_id "DNTX_00235808";gene_id "XLOC_029921";exon_number "16"
chr9	StringTie	exon	130127483	130127566	.	+	.	transcript_id "DNTX_00235808";gene_id "XLOC_029921";exon_number "17"
chr9	StringTie	exon	130128640	130128761	.	+	.	transcript_id "DNTX_00235808";gene_id "XLOC_029921";exon_number "18"
chr9	StringTie	exon	130135025	130140169	.	+	.	transcript_id "DNTX_00235808";gene_id "XLOC_029921";exon_number "19"
chr9	StringTie	transcript	130053921	130078023	.	+	.	transcript_id "DNTX_00242098";gene_id "XLOC_029921";oId "Cornea_Adult.Tissue_00768964";class_code "j";tss_id "TSS123049";gene_name "GPR107";cmp_ref "ENST00000372406.5"
chr9	StringTie	exon	130053921	130054073	.	+	.	transcript_id "DNTX_00242098";gene_id "XLOC_029921";exon_number "1"
chr9	StringTie	exon	130075636	130075749	.	+	.	transcript_id "DNTX_00242098";gene_id "XLOC_029921";exon_number "2"
chr9	StringTie	exon	130076412	130076462	.	+	.	transcript_id "DNTX_00242098";gene_id "XLOC_029921";exon_number "3"
chr9	StringTie	exon	130077299	130078023	.	+	.	transcript_id "DNTX_00242098";gene_id "XLOC_029921";exon_number "4"
chr9	StringTie	transcript	130075681	130140230	.	+	.	transcript_id "DNTX_00236902";gene_id "XLOC_029921";oId "RPE_Fetal.Tissue_00688056";class_code "c";tss_id "TSS123050";gene_name "GPR107";cmp_ref "ENST00000347136.10"
chr9	StringTie	exon	130075681	130075749	.	+	.	transcript_id "DNTX_00236902";gene_id "XLOC_029921";exon_number "1"
chr9	StringTie	exon	130076412	130076462	.	+	.	transcript_id "DNTX_00236902";gene_id "XLOC_029921";exon_number "2"
chr9	StringTie	exon	130077299	130077378	.	+	.	transcript_id "DNTX_00236902";gene_id "XLOC_029921";exon_number "3"
chr9	StringTie	exon	130079630	130079769	.	+	.	transcript_id "DNTX_00236902";gene_id "XLOC_029921";exon_number "4"
chr9	StringTie	exon	130083565	130083602	.	+	.	transcript_id "DNTX_00236902";gene_id "XLOC_029921";exon_number "5"
chr9	StringTie	exon	130086420	130086476	.	+	.	transcript_id "DNTX_00236902";gene_id "XLOC_029921";exon_number "6"
chr9	StringTie	exon	130090876	130090983	.	+	.	transcript_id "DNTX_00236902";gene_id "XLOC_029921";exon_number "7"
chr9	StringTie	exon	130092248	130092381	.	+	.	transcript_id "DNTX_00236902";gene_id "XLOC_029921";exon_number "8"
chr9	StringTie	exon	130099457	130099532	.	+	.	transcript_id "DNTX_00236902";gene_id "XLOC_029921";exon_number "9"
chr9	StringTie	exon	130100629	130100702	.	+	.	transcript_id "DNTX_00236902";gene_id "XLOC_029921";exon_number "10"
chr9	StringTie	exon	130101106	130101223	.	+	.	transcript_id "DNTX_00236902";gene_id "XLOC_029921";exon_number "11"
chr9	StringTie	exon	130104420	130104550	.	+	.	transcript_id "DNTX_00236902";gene_id "XLOC_029921";exon_number "12"
chr9	StringTie	exon	130107496	130107539	.	+	.	transcript_id "DNTX_00236902";gene_id "XLOC_029921";exon_number "13"
chr9	StringTie	exon	130124915	130124964	.	+	.	transcript_id "DNTX_00236902";gene_id "XLOC_029921";exon_number "14"
chr9	StringTie	exon	130127483	130127566	.	+	.	transcript_id "DNTX_00236902";gene_id "XLOC_029921";exon_number "15"
chr9	StringTie	exon	130128640	130128761	.	+	.	transcript_id "DNTX_00236902";gene_id "XLOC_029921";exon_number "16"
chr9	StringTie	exon	130135025	130140230	.	+	.	transcript_id "DNTX_00236902";gene_id "XLOC_029921";exon_number "17"
chr9	StringTie	transcript	130090883	130140158	.	+	.	transcript_id "DNTX_00242099";gene_id "XLOC_029921";oId "Cornea_Adult.Tissue_00768965";class_code "c";tss_id "TSS123053";contained_in "DNTX_00241703";gene_name "GPR107";cmp_ref "ENST00000347136.10"
chr9	StringTie	exon	130090883	130090983	.	+	.	transcript_id "DNTX_00242099";gene_id "XLOC_029921";exon_number "1"
chr9	StringTie	exon	130092248	130092381	.	+	.	transcript_id "DNTX_00242099";gene_id "XLOC_029921";exon_number "2"
chr9	StringTie	exon	130099457	130099532	.	+	.	transcript_id "DNTX_00242099";gene_id "XLOC_029921";exon_number "3"
chr9	StringTie	exon	130100629	130100702	.	+	.	transcript_id "DNTX_00242099";gene_id "XLOC_029921";exon_number "4"
chr9	StringTie	exon	130101106	130101223	.	+	.	transcript_id "DNTX_00242099";gene_id "XLOC_029921";exon_number "5"
chr9	StringTie	exon	130104420	130104550	.	+	.	transcript_id "DNTX_00242099";gene_id "XLOC_029921";exon_number "6"
chr9	StringTie	exon	130107496	130107539	.	+	.	transcript_id "DNTX_00242099";gene_id "XLOC_029921";exon_number "7"
chr9	StringTie	exon	130124915	130124964	.	+	.	transcript_id "DNTX_00242099";gene_id "XLOC_029921";exon_number "8"
chr9	StringTie	exon	130127483	130127566	.	+	.	transcript_id "DNTX_00242099";gene_id "XLOC_029921";exon_number "9"
chr9	StringTie	exon	130128640	130128761	.	+	.	transcript_id "DNTX_00242099";gene_id "XLOC_029921";exon_number "10"
chr9	StringTie	exon	130135025	130140158	.	+	.	transcript_id "DNTX_00242099";gene_id "XLOC_029921";exon_number "11"
chr9	StringTie	transcript	130107499	130140184	.	+	.	transcript_id "DNTX_00242100";gene_id "XLOC_029921";oId "Cornea_Adult.Tissue_00768239";class_code "c";tss_id "TSS123054";contained_in "DNTX_00236902";gene_name "GPR107";cmp_ref "ENST00000347136.10"
chr9	StringTie	exon	130107499	130107539	.	+	.	transcript_id "DNTX_00242100";gene_id "XLOC_029921";exon_number "1"
chr9	StringTie	exon	130124915	130124964	.	+	.	transcript_id "DNTX_00242100";gene_id "XLOC_029921";exon_number "2"
chr9	StringTie	exon	130127483	130127566	.	+	.	transcript_id "DNTX_00242100";gene_id "XLOC_029921";exon_number "3"
chr9	StringTie	exon	130128640	130128761	.	+	.	transcript_id "DNTX_00242100";gene_id "XLOC_029921";exon_number "4"
chr9	StringTie	exon	130135025	130140184	.	+	.	transcript_id "DNTX_00242100";gene_id "XLOC_029921";exon_number "5"
chr9	StringTie	transcript	130172578	130237304	.	+	.	transcript_id "DNTX_00235809";gene_id "XLOC_029922";oId "Pancreas_00346694";class_code "=";tss_id "TSS123055";gene_name "NCS1";cmp_ref "ENST00000372398.5"
chr9	StringTie	exon	130172578	130172727	.	+	.	transcript_id "DNTX_00235809";gene_id "XLOC_029922";exon_number "1"
chr9	StringTie	exon	130200958	130200982	.	+	.	transcript_id "DNTX_00235809";gene_id "XLOC_029922";exon_number "2"
chr9	StringTie	exon	130217832	130217970	.	+	.	transcript_id "DNTX_00235809";gene_id "XLOC_029922";exon_number "3"
chr9	StringTie	exon	130219725	130219803	.	+	.	transcript_id "DNTX_00235809";gene_id "XLOC_029922";exon_number "4"
chr9	StringTie	exon	130222650	130222738	.	+	.	transcript_id "DNTX_00235809";gene_id "XLOC_029922";exon_number "5"
chr9	StringTie	exon	130223082	130223159	.	+	.	transcript_id "DNTX_00235809";gene_id "XLOC_029922";exon_number "6"
chr9	StringTie	exon	130226389	130226504	.	+	.	transcript_id "DNTX_00235809";gene_id "XLOC_029922";exon_number "7"
chr9	StringTie	exon	130232990	130237304	.	+	.	transcript_id "DNTX_00235809";gene_id "XLOC_029922";exon_number "8"
chr9	StringTie	transcript	130217909	130236260	.	+	.	transcript_id "DNTX_00242101";gene_id "XLOC_029922";oId "Cornea_Adult.Tissue_00768966";class_code "c";tss_id "TSS123057";contained_in "DNTX_00235809";gene_name "NCS1";cmp_ref "ENST00000372398.5"
chr9	StringTie	exon	130217909	130217970	.	+	.	transcript_id "DNTX_00242101";gene_id "XLOC_029922";exon_number "1"
chr9	StringTie	exon	130219725	130219803	.	+	.	transcript_id "DNTX_00242101";gene_id "XLOC_029922";exon_number "2"
chr9	StringTie	exon	130222650	130222738	.	+	.	transcript_id "DNTX_00242101";gene_id "XLOC_029922";exon_number "3"
chr9	StringTie	exon	130223082	130223159	.	+	.	transcript_id "DNTX_00242101";gene_id "XLOC_029922";exon_number "4"
chr9	StringTie	exon	130226389	130226504	.	+	.	transcript_id "DNTX_00242101";gene_id "XLOC_029922";exon_number "5"
chr9	StringTie	exon	130232990	130236260	.	+	.	transcript_id "DNTX_00242101";gene_id "XLOC_029922";exon_number "6"
chr9	StringTie	transcript	130400266	130400565	.	+	.	transcript_id "DNTX_00236903";gene_id "XLOC_029924";oId "RPE_Fetal.Tissue_00678311";class_code "=";tss_id "TSS123069";gene_name "RN7SL665P";cmp_ref "ENST00000578793.2"
chr9	StringTie	exon	130400266	130400565	.	+	.	transcript_id "DNTX_00236903";gene_id "XLOC_029924";exon_number "1"
chr9	StringTie	transcript	130444929	130501274	.	+	.	transcript_id "DNTX_00235810";gene_id "XLOC_029925";oId "Pancreas_00346710";class_code "=";tss_id "TSS123070";gene_name "ASS1";cmp_ref "ENST00000352480.9"
chr9	StringTie	exon	130444929	130444995	.	+	.	transcript_id "DNTX_00235810";gene_id "XLOC_029925";exon_number "1"
chr9	StringTie	exon	130452224	130452333	.	+	.	transcript_id "DNTX_00235810";gene_id "XLOC_029925";exon_number "2"
chr9	StringTie	exon	130454305	130454373	.	+	.	transcript_id "DNTX_00235810";gene_id "XLOC_029925";exon_number "3"
chr9	StringTie	exon	130458401	130458589	.	+	.	transcript_id "DNTX_00235810";gene_id "XLOC_029925";exon_number "4"
chr9	StringTie	exon	130464111	130464167	.	+	.	transcript_id "DNTX_00235810";gene_id "XLOC_029925";exon_number "5"
chr9	StringTie	exon	130466725	130466799	.	+	.	transcript_id "DNTX_00235810";gene_id "XLOC_029925";exon_number "6"
chr9	StringTie	exon	130470834	130470904	.	+	.	transcript_id "DNTX_00235810";gene_id "XLOC_029925";exon_number "7"
chr9	StringTie	exon	130471485	130471515	.	+	.	transcript_id "DNTX_00235810";gene_id "XLOC_029925";exon_number "8"
chr9	StringTie	exon	130476871	130476961	.	+	.	transcript_id "DNTX_00235810";gene_id "XLOC_029925";exon_number "9"
chr9	StringTie	exon	130479716	130479800	.	+	.	transcript_id "DNTX_00235810";gene_id "XLOC_029925";exon_number "10"
chr9	StringTie	exon	130480385	130480449	.	+	.	transcript_id "DNTX_00235810";gene_id "XLOC_029925";exon_number "11"
chr9	StringTie	exon	130489333	130489464	.	+	.	transcript_id "DNTX_00235810";gene_id "XLOC_029925";exon_number "12"
chr9	StringTie	exon	130494867	130495023	.	+	.	transcript_id "DNTX_00235810";gene_id "XLOC_029925";exon_number "13"
chr9	StringTie	exon	130499505	130499570	.	+	.	transcript_id "DNTX_00235810";gene_id "XLOC_029925";exon_number "14"
chr9	StringTie	exon	130500976	130501274	.	+	.	transcript_id "DNTX_00235810";gene_id "XLOC_029925";exon_number "15"
chr9	StringTie	transcript	130444988	130501255	.	+	.	transcript_id "DNTX_00236904";gene_id "XLOC_029925";oId "RPE_Fetal.Tissue_00681252";class_code "=";tss_id "TSS123070";gene_name "ASS1";cmp_ref "ENST00000372393.7"
chr9	StringTie	exon	130444988	130444995	.	+	.	transcript_id "DNTX_00236904";gene_id "XLOC_029925";exon_number "1"
chr9	StringTie	exon	130450272	130450333	.	+	.	transcript_id "DNTX_00236904";gene_id "XLOC_029925";exon_number "2"
chr9	StringTie	exon	130452224	130452333	.	+	.	transcript_id "DNTX_00236904";gene_id "XLOC_029925";exon_number "3"
chr9	StringTie	exon	130454305	130454373	.	+	.	transcript_id "DNTX_00236904";gene_id "XLOC_029925";exon_number "4"
chr9	StringTie	exon	130458401	130458589	.	+	.	transcript_id "DNTX_00236904";gene_id "XLOC_029925";exon_number "5"
chr9	StringTie	exon	130464111	130464167	.	+	.	transcript_id "DNTX_00236904";gene_id "XLOC_029925";exon_number "6"
chr9	StringTie	exon	130466725	130466799	.	+	.	transcript_id "DNTX_00236904";gene_id "XLOC_029925";exon_number "7"
chr9	StringTie	exon	130470834	130470904	.	+	.	transcript_id "DNTX_00236904";gene_id "XLOC_029925";exon_number "8"
chr9	StringTie	exon	130471485	130471515	.	+	.	transcript_id "DNTX_00236904";gene_id "XLOC_029925";exon_number "9"
chr9	StringTie	exon	130476871	130476961	.	+	.	transcript_id "DNTX_00236904";gene_id "XLOC_029925";exon_number "10"
chr9	StringTie	exon	130479716	130479800	.	+	.	transcript_id "DNTX_00236904";gene_id "XLOC_029925";exon_number "11"
chr9	StringTie	exon	130480385	130480449	.	+	.	transcript_id "DNTX_00236904";gene_id "XLOC_029925";exon_number "12"
chr9	StringTie	exon	130489333	130489464	.	+	.	transcript_id "DNTX_00236904";gene_id "XLOC_029925";exon_number "13"
chr9	StringTie	exon	130494867	130495023	.	+	.	transcript_id "DNTX_00236904";gene_id "XLOC_029925";exon_number "14"
chr9	StringTie	exon	130499505	130499570	.	+	.	transcript_id "DNTX_00236904";gene_id "XLOC_029925";exon_number "15"
chr9	StringTie	exon	130500976	130501255	.	+	.	transcript_id "DNTX_00236904";gene_id "XLOC_029925";exon_number "16"
chr9	StringTie	transcript	130446450	130501255	.	+	.	transcript_id "DNTX_00242102";gene_id "XLOC_029925";oId "Cornea_Adult.Tissue_00771483";class_code "j";tss_id "TSS123071";gene_name "ASS1";cmp_ref "ENST00000372394.5"
chr9	StringTie	exon	130446450	130450333	.	+	.	transcript_id "DNTX_00242102";gene_id "XLOC_029925";exon_number "1"
chr9	StringTie	exon	130452224	130452333	.	+	.	transcript_id "DNTX_00242102";gene_id "XLOC_029925";exon_number "2"
chr9	StringTie	exon	130454305	130454373	.	+	.	transcript_id "DNTX_00242102";gene_id "XLOC_029925";exon_number "3"
chr9	StringTie	exon	130458401	130458589	.	+	.	transcript_id "DNTX_00242102";gene_id "XLOC_029925";exon_number "4"
chr9	StringTie	exon	130464111	130464167	.	+	.	transcript_id "DNTX_00242102";gene_id "XLOC_029925";exon_number "5"
chr9	StringTie	exon	130466725	130466799	.	+	.	transcript_id "DNTX_00242102";gene_id "XLOC_029925";exon_number "6"
chr9	StringTie	exon	130470834	130470904	.	+	.	transcript_id "DNTX_00242102";gene_id "XLOC_029925";exon_number "7"
chr9	StringTie	exon	130471485	130471515	.	+	.	transcript_id "DNTX_00242102";gene_id "XLOC_029925";exon_number "8"
chr9	StringTie	exon	130476871	130476961	.	+	.	transcript_id "DNTX_00242102";gene_id "XLOC_029925";exon_number "9"
chr9	StringTie	exon	130479716	130479800	.	+	.	transcript_id "DNTX_00242102";gene_id "XLOC_029925";exon_number "10"
chr9	StringTie	exon	130480385	130480449	.	+	.	transcript_id "DNTX_00242102";gene_id "XLOC_029925";exon_number "11"
chr9	StringTie	exon	130489333	130489464	.	+	.	transcript_id "DNTX_00242102";gene_id "XLOC_029925";exon_number "12"
chr9	StringTie	exon	130494867	130495023	.	+	.	transcript_id "DNTX_00242102";gene_id "XLOC_029925";exon_number "13"
chr9	StringTie	exon	130499505	130499570	.	+	.	transcript_id "DNTX_00242102";gene_id "XLOC_029925";exon_number "14"
chr9	StringTie	exon	130500976	130501255	.	+	.	transcript_id "DNTX_00242102";gene_id "XLOC_029925";exon_number "15"
chr9	StringTie	transcript	130450288	130489421	.	+	.	transcript_id "DNTX_00242803";gene_id "XLOC_029925";oId "Cornea_Fetal.Tissue_00149182";class_code "c";tss_id "TSS123072";contained_in "DNTX_00242102";gene_name "ASS1";cmp_ref "ENST00000372393.7"
chr9	StringTie	exon	130450288	130450333	.	+	.	transcript_id "DNTX_00242803";gene_id "XLOC_029925";exon_number "1"
chr9	StringTie	exon	130452224	130452333	.	+	.	transcript_id "DNTX_00242803";gene_id "XLOC_029925";exon_number "2"
chr9	StringTie	exon	130454305	130454373	.	+	.	transcript_id "DNTX_00242803";gene_id "XLOC_029925";exon_number "3"
chr9	StringTie	exon	130458401	130458589	.	+	.	transcript_id "DNTX_00242803";gene_id "XLOC_029925";exon_number "4"
chr9	StringTie	exon	130464111	130464167	.	+	.	transcript_id "DNTX_00242803";gene_id "XLOC_029925";exon_number "5"
chr9	StringTie	exon	130466725	130466799	.	+	.	transcript_id "DNTX_00242803";gene_id "XLOC_029925";exon_number "6"
chr9	StringTie	exon	130470834	130470904	.	+	.	transcript_id "DNTX_00242803";gene_id "XLOC_029925";exon_number "7"
chr9	StringTie	exon	130471485	130471515	.	+	.	transcript_id "DNTX_00242803";gene_id "XLOC_029925";exon_number "8"
chr9	StringTie	exon	130476871	130476961	.	+	.	transcript_id "DNTX_00242803";gene_id "XLOC_029925";exon_number "9"
chr9	StringTie	exon	130479716	130479800	.	+	.	transcript_id "DNTX_00242803";gene_id "XLOC_029925";exon_number "10"
chr9	StringTie	exon	130480385	130480449	.	+	.	transcript_id "DNTX_00242803";gene_id "XLOC_029925";exon_number "11"
chr9	StringTie	exon	130489333	130489421	.	+	.	transcript_id "DNTX_00242803";gene_id "XLOC_029925";exon_number "12"
chr9	StringTie	transcript	130452255	130501614	.	+	.	transcript_id "DNTX_00239732";gene_id "XLOC_029925";oId "Retina_Fetal.Tissue_01157023";class_code "c";tss_id "TSS123073";gene_name "ASS1";cmp_ref "ENST00000372394.5"
chr9	StringTie	exon	130452255	130452333	.	+	.	transcript_id "DNTX_00239732";gene_id "XLOC_029925";exon_number "1"
chr9	StringTie	exon	130454305	130454373	.	+	.	transcript_id "DNTX_00239732";gene_id "XLOC_029925";exon_number "2"
chr9	StringTie	exon	130458401	130458589	.	+	.	transcript_id "DNTX_00239732";gene_id "XLOC_029925";exon_number "3"
chr9	StringTie	exon	130464111	130464167	.	+	.	transcript_id "DNTX_00239732";gene_id "XLOC_029925";exon_number "4"
chr9	StringTie	exon	130466725	130466799	.	+	.	transcript_id "DNTX_00239732";gene_id "XLOC_029925";exon_number "5"
chr9	StringTie	exon	130470834	130470904	.	+	.	transcript_id "DNTX_00239732";gene_id "XLOC_029925";exon_number "6"
chr9	StringTie	exon	130471485	130471515	.	+	.	transcript_id "DNTX_00239732";gene_id "XLOC_029925";exon_number "7"
chr9	StringTie	exon	130476871	130476961	.	+	.	transcript_id "DNTX_00239732";gene_id "XLOC_029925";exon_number "8"
chr9	StringTie	exon	130479716	130479800	.	+	.	transcript_id "DNTX_00239732";gene_id "XLOC_029925";exon_number "9"
chr9	StringTie	exon	130480385	130480449	.	+	.	transcript_id "DNTX_00239732";gene_id "XLOC_029925";exon_number "10"
chr9	StringTie	exon	130489333	130489464	.	+	.	transcript_id "DNTX_00239732";gene_id "XLOC_029925";exon_number "11"
chr9	StringTie	exon	130494867	130495023	.	+	.	transcript_id "DNTX_00239732";gene_id "XLOC_029925";exon_number "12"
chr9	StringTie	exon	130499505	130499570	.	+	.	transcript_id "DNTX_00239732";gene_id "XLOC_029925";exon_number "13"
chr9	StringTie	exon	130500976	130501614	.	+	.	transcript_id "DNTX_00239732";gene_id "XLOC_029925";exon_number "14"
chr9	StringTie	transcript	130454304	130501248	.	+	.	transcript_id "DNTX_00236905";gene_id "XLOC_029925";oId "RPE_Fetal.Tissue_00691729";class_code "c";tss_id "TSS123074";gene_name "ASS1";cmp_ref "ENST00000372394.5"
chr9	StringTie	exon	130454304	130454373	.	+	.	transcript_id "DNTX_00236905";gene_id "XLOC_029925";exon_number "1"
chr9	StringTie	exon	130458401	130458589	.	+	.	transcript_id "DNTX_00236905";gene_id "XLOC_029925";exon_number "2"
chr9	StringTie	exon	130464111	130464167	.	+	.	transcript_id "DNTX_00236905";gene_id "XLOC_029925";exon_number "3"
chr9	StringTie	exon	130466725	130466799	.	+	.	transcript_id "DNTX_00236905";gene_id "XLOC_029925";exon_number "4"
chr9	StringTie	exon	130470834	130470904	.	+	.	transcript_id "DNTX_00236905";gene_id "XLOC_029925";exon_number "5"
chr9	StringTie	exon	130471485	130471515	.	+	.	transcript_id "DNTX_00236905";gene_id "XLOC_029925";exon_number "6"
chr9	StringTie	exon	130476871	130476961	.	+	.	transcript_id "DNTX_00236905";gene_id "XLOC_029925";exon_number "7"
chr9	StringTie	exon	130479716	130479800	.	+	.	transcript_id "DNTX_00236905";gene_id "XLOC_029925";exon_number "8"
chr9	StringTie	exon	130480385	130480449	.	+	.	transcript_id "DNTX_00236905";gene_id "XLOC_029925";exon_number "9"
chr9	StringTie	exon	130489333	130489464	.	+	.	transcript_id "DNTX_00236905";gene_id "XLOC_029925";exon_number "10"
chr9	StringTie	exon	130494867	130495023	.	+	.	transcript_id "DNTX_00236905";gene_id "XLOC_029925";exon_number "11"
chr9	StringTie	exon	130499505	130499570	.	+	.	transcript_id "DNTX_00236905";gene_id "XLOC_029925";exon_number "12"
chr9	StringTie	exon	130500976	130501248	.	+	.	transcript_id "DNTX_00236905";gene_id "XLOC_029925";exon_number "13"
chr9	StringTie	transcript	130458518	130479898	.	+	.	transcript_id "DNTX_00239734";gene_id "XLOC_029925";oId "Adipose-Subcutaneous_00362149";class_code "=";tss_id "TSS123075";gene_name "ASS1";cmp_ref "ENST00000467695.5"
chr9	StringTie	exon	130458518	130458589	.	+	.	transcript_id "DNTX_00239734";gene_id "XLOC_029925";exon_number "1"
chr9	StringTie	exon	130464111	130464167	.	+	.	transcript_id "DNTX_00239734";gene_id "XLOC_029925";exon_number "2"
chr9	StringTie	exon	130466725	130466799	.	+	.	transcript_id "DNTX_00239734";gene_id "XLOC_029925";exon_number "3"
chr9	StringTie	exon	130470834	130470904	.	+	.	transcript_id "DNTX_00239734";gene_id "XLOC_029925";exon_number "4"
chr9	StringTie	exon	130471485	130471515	.	+	.	transcript_id "DNTX_00239734";gene_id "XLOC_029925";exon_number "5"
chr9	StringTie	exon	130476871	130476961	.	+	.	transcript_id "DNTX_00239734";gene_id "XLOC_029925";exon_number "6"
chr9	StringTie	exon	130479716	130479898	.	+	.	transcript_id "DNTX_00239734";gene_id "XLOC_029925";exon_number "7"
chr9	StringTie	transcript	130466714	130501255	.	+	.	transcript_id "DNTX_00242103";gene_id "XLOC_029925";oId "Cornea_Adult.Tissue_00764187";class_code "j";tss_id "TSS123076";gene_name "ASS1";cmp_ref "ENST00000372394.5"
chr9	StringTie	exon	130466714	130466799	.	+	.	transcript_id "DNTX_00242103";gene_id "XLOC_029925";exon_number "1"
chr9	StringTie	exon	130470834	130470904	.	+	.	transcript_id "DNTX_00242103";gene_id "XLOC_029925";exon_number "2"
chr9	StringTie	exon	130471485	130471515	.	+	.	transcript_id "DNTX_00242103";gene_id "XLOC_029925";exon_number "3"
chr9	StringTie	exon	130476871	130476961	.	+	.	transcript_id "DNTX_00242103";gene_id "XLOC_029925";exon_number "4"
chr9	StringTie	exon	130479716	130479800	.	+	.	transcript_id "DNTX_00242103";gene_id "XLOC_029925";exon_number "5"
chr9	StringTie	exon	130480385	130480449	.	+	.	transcript_id "DNTX_00242103";gene_id "XLOC_029925";exon_number "6"
chr9	StringTie	exon	130489333	130489464	.	+	.	transcript_id "DNTX_00242103";gene_id "XLOC_029925";exon_number "7"
chr9	StringTie	exon	130494867	130495023	.	+	.	transcript_id "DNTX_00242103";gene_id "XLOC_029925";exon_number "8"
chr9	StringTie	exon	130499505	130499570	.	+	.	transcript_id "DNTX_00242103";gene_id "XLOC_029925";exon_number "9"
chr9	StringTie	exon	130500976	130501255	.	+	.	transcript_id "DNTX_00242103";gene_id "XLOC_029925";exon_number "10"
chr9	StringTie	transcript	130476549	130489421	.	+	.	transcript_id "DNTX_00239735";gene_id "XLOC_029925";oId "Adipose-Subcutaneous_00362150";class_code "=";tss_id "TSS123077";gene_name "ASS1";cmp_ref "ENST00000470849.4"
chr9	StringTie	exon	130476549	130476961	.	+	.	transcript_id "DNTX_00239735";gene_id "XLOC_029925";exon_number "1"
chr9	StringTie	exon	130479716	130479800	.	+	.	transcript_id "DNTX_00239735";gene_id "XLOC_029925";exon_number "2"
chr9	StringTie	exon	130480385	130480449	.	+	.	transcript_id "DNTX_00239735";gene_id "XLOC_029925";exon_number "3"
chr9	StringTie	exon	130489333	130489421	.	+	.	transcript_id "DNTX_00239735";gene_id "XLOC_029925";exon_number "4"
chr9	StringTie	transcript	130499513	130501255	.	+	.	transcript_id "DNTX_00242104";gene_id "XLOC_029925";oId "Cornea_Adult.Tissue_00767726";class_code "c";tss_id "TSS123079";contained_in "DNTX_00242103";gene_name "ASS1";cmp_ref "ENST00000372394.5"
chr9	StringTie	exon	130499513	130499570	.	+	.	transcript_id "DNTX_00242104";gene_id "XLOC_029925";exon_number "1"
chr9	StringTie	exon	130500976	130501255	.	+	.	transcript_id "DNTX_00242104";gene_id "XLOC_029925";exon_number "2"
chr9	StringTie	transcript	130576898	130632022	.	+	.	transcript_id "DNTX_00238320";gene_id "XLOC_029926";oId "Retina_Fetal.Tissue_01160807";class_code "j";tss_id "TSS123080";gene_name "FUBP3";cmp_ref "ENST00000319725.9"
chr9	StringTie	exon	130576898	130579764	.	+	.	transcript_id "DNTX_00238320";gene_id "XLOC_029926";exon_number "1"
chr9	StringTie	exon	130580659	130581513	.	+	.	transcript_id "DNTX_00238320";gene_id "XLOC_029926";exon_number "2"
chr9	StringTie	exon	130595483	130595588	.	+	.	transcript_id "DNTX_00238320";gene_id "XLOC_029926";exon_number "3"
chr9	StringTie	exon	130609954	130609987	.	+	.	transcript_id "DNTX_00238320";gene_id "XLOC_029926";exon_number "4"
chr9	StringTie	exon	130612456	130612505	.	+	.	transcript_id "DNTX_00238320";gene_id "XLOC_029926";exon_number "5"
chr9	StringTie	exon	130612956	130613027	.	+	.	transcript_id "DNTX_00238320";gene_id "XLOC_029926";exon_number "6"
chr9	StringTie	exon	130614288	130614345	.	+	.	transcript_id "DNTX_00238320";gene_id "XLOC_029926";exon_number "7"
chr9	StringTie	exon	130616355	130616517	.	+	.	transcript_id "DNTX_00238320";gene_id "XLOC_029926";exon_number "8"
chr9	StringTie	exon	130617797	130617895	.	+	.	transcript_id "DNTX_00238320";gene_id "XLOC_029926";exon_number "9"
chr9	StringTie	exon	130620354	130620458	.	+	.	transcript_id "DNTX_00238320";gene_id "XLOC_029926";exon_number "10"
chr9	StringTie	exon	130622708	130622810	.	+	.	transcript_id "DNTX_00238320";gene_id "XLOC_029926";exon_number "11"
chr9	StringTie	exon	130623611	130623711	.	+	.	transcript_id "DNTX_00238320";gene_id "XLOC_029926";exon_number "12"
chr9	StringTie	exon	130626364	130626505	.	+	.	transcript_id "DNTX_00238320";gene_id "XLOC_029926";exon_number "13"
chr9	StringTie	exon	130630628	130630788	.	+	.	transcript_id "DNTX_00238320";gene_id "XLOC_029926";exon_number "14"
chr9	StringTie	exon	130631557	130631630	.	+	.	transcript_id "DNTX_00238320";gene_id "XLOC_029926";exon_number "15"
chr9	StringTie	exon	130631942	130632022	.	+	.	transcript_id "DNTX_00238320";gene_id "XLOC_029926";exon_number "16"
chr9	StringTie	transcript	130577030	130638337	.	+	.	transcript_id "DNTX_00236906";gene_id "XLOC_029926";oId "Cornea_Adult.Tissue_00766458";class_code "j";tss_id "TSS123081";gene_name "FUBP3";cmp_ref "ENST00000319725.9"
chr9	StringTie	exon	130577030	130579764	.	+	.	transcript_id "DNTX_00236906";gene_id "XLOC_029926";exon_number "1"
chr9	StringTie	exon	130595483	130595588	.	+	.	transcript_id "DNTX_00236906";gene_id "XLOC_029926";exon_number "2"
chr9	StringTie	exon	130609954	130609987	.	+	.	transcript_id "DNTX_00236906";gene_id "XLOC_029926";exon_number "3"
chr9	StringTie	exon	130612456	130612505	.	+	.	transcript_id "DNTX_00236906";gene_id "XLOC_029926";exon_number "4"
chr9	StringTie	exon	130612956	130613027	.	+	.	transcript_id "DNTX_00236906";gene_id "XLOC_029926";exon_number "5"
chr9	StringTie	exon	130614288	130614345	.	+	.	transcript_id "DNTX_00236906";gene_id "XLOC_029926";exon_number "6"
chr9	StringTie	exon	130616355	130616517	.	+	.	transcript_id "DNTX_00236906";gene_id "XLOC_029926";exon_number "7"
chr9	StringTie	exon	130617797	130617895	.	+	.	transcript_id "DNTX_00236906";gene_id "XLOC_029926";exon_number "8"
chr9	StringTie	exon	130620354	130620458	.	+	.	transcript_id "DNTX_00236906";gene_id "XLOC_029926";exon_number "9"
chr9	StringTie	exon	130622708	130622810	.	+	.	transcript_id "DNTX_00236906";gene_id "XLOC_029926";exon_number "10"
chr9	StringTie	exon	130623611	130623711	.	+	.	transcript_id "DNTX_00236906";gene_id "XLOC_029926";exon_number "11"
chr9	StringTie	exon	130626364	130626505	.	+	.	transcript_id "DNTX_00236906";gene_id "XLOC_029926";exon_number "12"
chr9	StringTie	exon	130630628	130630788	.	+	.	transcript_id "DNTX_00236906";gene_id "XLOC_029926";exon_number "13"
chr9	StringTie	exon	130631557	130631630	.	+	.	transcript_id "DNTX_00236906";gene_id "XLOC_029926";exon_number "14"
chr9	StringTie	exon	130631942	130632022	.	+	.	transcript_id "DNTX_00236906";gene_id "XLOC_029926";exon_number "15"
chr9	StringTie	exon	130632202	130632278	.	+	.	transcript_id "DNTX_00236906";gene_id "XLOC_029926";exon_number "16"
chr9	StringTie	exon	130635999	130636126	.	+	.	transcript_id "DNTX_00236906";gene_id "XLOC_029926";exon_number "17"
chr9	StringTie	exon	130637014	130638337	.	+	.	transcript_id "DNTX_00236906";gene_id "XLOC_029926";exon_number "18"
chr9	StringTie	transcript	130577310	130638352	.	+	.	transcript_id "DNTX_00238319";gene_id "XLOC_029926";oId "Brain-FrontalCortexBA9_00386844";class_code "j";tss_id "TSS123082";gene_name "FUBP3";cmp_ref "ENST00000319725.9"
chr9	StringTie	exon	130577310	130579764	.	+	.	transcript_id "DNTX_00238319";gene_id "XLOC_029926";exon_number "1"
chr9	StringTie	exon	130580659	130581513	.	+	.	transcript_id "DNTX_00238319";gene_id "XLOC_029926";exon_number "2"
chr9	StringTie	exon	130595483	130595588	.	+	.	transcript_id "DNTX_00238319";gene_id "XLOC_029926";exon_number "3"
chr9	StringTie	exon	130609954	130609987	.	+	.	transcript_id "DNTX_00238319";gene_id "XLOC_029926";exon_number "4"
chr9	StringTie	exon	130612456	130612505	.	+	.	transcript_id "DNTX_00238319";gene_id "XLOC_029926";exon_number "5"
chr9	StringTie	exon	130612956	130613027	.	+	.	transcript_id "DNTX_00238319";gene_id "XLOC_029926";exon_number "6"
chr9	StringTie	exon	130614288	130614345	.	+	.	transcript_id "DNTX_00238319";gene_id "XLOC_029926";exon_number "7"
chr9	StringTie	exon	130616355	130616517	.	+	.	transcript_id "DNTX_00238319";gene_id "XLOC_029926";exon_number "8"
chr9	StringTie	exon	130617797	130617895	.	+	.	transcript_id "DNTX_00238319";gene_id "XLOC_029926";exon_number "9"
chr9	StringTie	exon	130620354	130620458	.	+	.	transcript_id "DNTX_00238319";gene_id "XLOC_029926";exon_number "10"
chr9	StringTie	exon	130622708	130622810	.	+	.	transcript_id "DNTX_00238319";gene_id "XLOC_029926";exon_number "11"
chr9	StringTie	exon	130623611	130623711	.	+	.	transcript_id "DNTX_00238319";gene_id "XLOC_029926";exon_number "12"
chr9	StringTie	exon	130626364	130626505	.	+	.	transcript_id "DNTX_00238319";gene_id "XLOC_029926";exon_number "13"
chr9	StringTie	exon	130630628	130630788	.	+	.	transcript_id "DNTX_00238319";gene_id "XLOC_029926";exon_number "14"
chr9	StringTie	exon	130631557	130631630	.	+	.	transcript_id "DNTX_00238319";gene_id "XLOC_029926";exon_number "15"
chr9	StringTie	exon	130631942	130632022	.	+	.	transcript_id "DNTX_00238319";gene_id "XLOC_029926";exon_number "16"
chr9	StringTie	exon	130632202	130632278	.	+	.	transcript_id "DNTX_00238319";gene_id "XLOC_029926";exon_number "17"
chr9	StringTie	exon	130634667	130634738	.	+	.	transcript_id "DNTX_00238319";gene_id "XLOC_029926";exon_number "18"
chr9	StringTie	exon	130635999	130636126	.	+	.	transcript_id "DNTX_00238319";gene_id "XLOC_029926";exon_number "19"
chr9	StringTie	exon	130637014	130638352	.	+	.	transcript_id "DNTX_00238319";gene_id "XLOC_029926";exon_number "20"
chr9	StringTie	transcript	130577356	130632022	.	+	.	transcript_id "DNTX_00245126";gene_id "XLOC_029926";oId "Retina_Fetal.Tissue_01163500";class_code "c";tss_id "TSS123083";contained_in "DNTX_00239435";gene_name "FUBP3";cmp_ref "ENST00000319725.9"
chr9	StringTie	exon	130577356	130579764	.	+	.	transcript_id "DNTX_00245126";gene_id "XLOC_029926";exon_number "1"
chr9	StringTie	exon	130595483	130595588	.	+	.	transcript_id "DNTX_00245126";gene_id "XLOC_029926";exon_number "2"
chr9	StringTie	exon	130609954	130609987	.	+	.	transcript_id "DNTX_00245126";gene_id "XLOC_029926";exon_number "3"
chr9	StringTie	exon	130612456	130612505	.	+	.	transcript_id "DNTX_00245126";gene_id "XLOC_029926";exon_number "4"
chr9	StringTie	exon	130612956	130613027	.	+	.	transcript_id "DNTX_00245126";gene_id "XLOC_029926";exon_number "5"
chr9	StringTie	exon	130614288	130614345	.	+	.	transcript_id "DNTX_00245126";gene_id "XLOC_029926";exon_number "6"
chr9	StringTie	exon	130616355	130616517	.	+	.	transcript_id "DNTX_00245126";gene_id "XLOC_029926";exon_number "7"
chr9	StringTie	exon	130617797	130617895	.	+	.	transcript_id "DNTX_00245126";gene_id "XLOC_029926";exon_number "8"
chr9	StringTie	exon	130620354	130620458	.	+	.	transcript_id "DNTX_00245126";gene_id "XLOC_029926";exon_number "9"
chr9	StringTie	exon	130622708	130622810	.	+	.	transcript_id "DNTX_00245126";gene_id "XLOC_029926";exon_number "10"
chr9	StringTie	exon	130623611	130623711	.	+	.	transcript_id "DNTX_00245126";gene_id "XLOC_029926";exon_number "11"
chr9	StringTie	exon	130626364	130626505	.	+	.	transcript_id "DNTX_00245126";gene_id "XLOC_029926";exon_number "12"
chr9	StringTie	exon	130630628	130630788	.	+	.	transcript_id "DNTX_00245126";gene_id "XLOC_029926";exon_number "13"
chr9	StringTie	exon	130631557	130631630	.	+	.	transcript_id "DNTX_00245126";gene_id "XLOC_029926";exon_number "14"
chr9	StringTie	exon	130631942	130632022	.	+	.	transcript_id "DNTX_00245126";gene_id "XLOC_029926";exon_number "15"
chr9	StringTie	transcript	130578423	130632300	.	+	.	transcript_id "DNTX_00245127";gene_id "XLOC_029926";oId "Retina_Fetal.Tissue_01153392";class_code "j";tss_id "TSS123084";gene_name "FUBP3";cmp_ref "ENST00000319725.9"
chr9	StringTie	exon	130578423	130579764	.	+	.	transcript_id "DNTX_00245127";gene_id "XLOC_029926";exon_number "1"
chr9	StringTie	exon	130595483	130595588	.	+	.	transcript_id "DNTX_00245127";gene_id "XLOC_029926";exon_number "2"
chr9	StringTie	exon	130609954	130609987	.	+	.	transcript_id "DNTX_00245127";gene_id "XLOC_029926";exon_number "3"
chr9	StringTie	exon	130612456	130612505	.	+	.	transcript_id "DNTX_00245127";gene_id "XLOC_029926";exon_number "4"
chr9	StringTie	exon	130612956	130613027	.	+	.	transcript_id "DNTX_00245127";gene_id "XLOC_029926";exon_number "5"
chr9	StringTie	exon	130614288	130614345	.	+	.	transcript_id "DNTX_00245127";gene_id "XLOC_029926";exon_number "6"
chr9	StringTie	exon	130616355	130616517	.	+	.	transcript_id "DNTX_00245127";gene_id "XLOC_029926";exon_number "7"
chr9	StringTie	exon	130617797	130617895	.	+	.	transcript_id "DNTX_00245127";gene_id "XLOC_029926";exon_number "8"
chr9	StringTie	exon	130620354	130620458	.	+	.	transcript_id "DNTX_00245127";gene_id "XLOC_029926";exon_number "9"
chr9	StringTie	exon	130622708	130622810	.	+	.	transcript_id "DNTX_00245127";gene_id "XLOC_029926";exon_number "10"
chr9	StringTie	exon	130623611	130623711	.	+	.	transcript_id "DNTX_00245127";gene_id "XLOC_029926";exon_number "11"
chr9	StringTie	exon	130626364	130626505	.	+	.	transcript_id "DNTX_00245127";gene_id "XLOC_029926";exon_number "12"
chr9	StringTie	exon	130630628	130630788	.	+	.	transcript_id "DNTX_00245127";gene_id "XLOC_029926";exon_number "13"
chr9	StringTie	exon	130631557	130631630	.	+	.	transcript_id "DNTX_00245127";gene_id "XLOC_029926";exon_number "14"
chr9	StringTie	exon	130631942	130632022	.	+	.	transcript_id "DNTX_00245127";gene_id "XLOC_029926";exon_number "15"
chr9	StringTie	exon	130632202	130632300	.	+	.	transcript_id "DNTX_00245127";gene_id "XLOC_029926";exon_number "16"
chr9	StringTie	transcript	130579606	130638352	.	+	.	transcript_id "DNTX_00235811";gene_id "XLOC_029926";oId "Pancreas_00346716";class_code "=";tss_id "TSS123085";gene_name "FUBP3";cmp_ref "ENST00000319725.9"
chr9	StringTie	exon	130579606	130579764	.	+	.	transcript_id "DNTX_00235811";gene_id "XLOC_029926";exon_number "1"
chr9	StringTie	exon	130595483	130595588	.	+	.	transcript_id "DNTX_00235811";gene_id "XLOC_029926";exon_number "2"
chr9	StringTie	exon	130609954	130609987	.	+	.	transcript_id "DNTX_00235811";gene_id "XLOC_029926";exon_number "3"
chr9	StringTie	exon	130612456	130612505	.	+	.	transcript_id "DNTX_00235811";gene_id "XLOC_029926";exon_number "4"
chr9	StringTie	exon	130612956	130613027	.	+	.	transcript_id "DNTX_00235811";gene_id "XLOC_029926";exon_number "5"
chr9	StringTie	exon	130614288	130614345	.	+	.	transcript_id "DNTX_00235811";gene_id "XLOC_029926";exon_number "6"
chr9	StringTie	exon	130616355	130616517	.	+	.	transcript_id "DNTX_00235811";gene_id "XLOC_029926";exon_number "7"
chr9	StringTie	exon	130617797	130617895	.	+	.	transcript_id "DNTX_00235811";gene_id "XLOC_029926";exon_number "8"
chr9	StringTie	exon	130620354	130620458	.	+	.	transcript_id "DNTX_00235811";gene_id "XLOC_029926";exon_number "9"
chr9	StringTie	exon	130622708	130622810	.	+	.	transcript_id "DNTX_00235811";gene_id "XLOC_029926";exon_number "10"
chr9	StringTie	exon	130623611	130623711	.	+	.	transcript_id "DNTX_00235811";gene_id "XLOC_029926";exon_number "11"
chr9	StringTie	exon	130626364	130626505	.	+	.	transcript_id "DNTX_00235811";gene_id "XLOC_029926";exon_number "12"
chr9	StringTie	exon	130630628	130630788	.	+	.	transcript_id "DNTX_00235811";gene_id "XLOC_029926";exon_number "13"
chr9	StringTie	exon	130631557	130631630	.	+	.	transcript_id "DNTX_00235811";gene_id "XLOC_029926";exon_number "14"
chr9	StringTie	exon	130631942	130632022	.	+	.	transcript_id "DNTX_00235811";gene_id "XLOC_029926";exon_number "15"
chr9	StringTie	exon	130632202	130632278	.	+	.	transcript_id "DNTX_00235811";gene_id "XLOC_029926";exon_number "16"
chr9	StringTie	exon	130634667	130634738	.	+	.	transcript_id "DNTX_00235811";gene_id "XLOC_029926";exon_number "17"
chr9	StringTie	exon	130635999	130636126	.	+	.	transcript_id "DNTX_00235811";gene_id "XLOC_029926";exon_number "18"
chr9	StringTie	exon	130637014	130638352	.	+	.	transcript_id "DNTX_00235811";gene_id "XLOC_029926";exon_number "19"
chr9	StringTie	transcript	130580428	130632022	.	+	.	transcript_id "DNTX_00245128";gene_id "XLOC_029926";oId "Retina_Fetal.Tissue_01152044";class_code "j";tss_id "TSS123086";gene_name "FUBP3";cmp_ref "ENST00000319725.9"
chr9	StringTie	exon	130580428	130581513	.	+	.	transcript_id "DNTX_00245128";gene_id "XLOC_029926";exon_number "1"
chr9	StringTie	exon	130595483	130595588	.	+	.	transcript_id "DNTX_00245128";gene_id "XLOC_029926";exon_number "2"
chr9	StringTie	exon	130609954	130609987	.	+	.	transcript_id "DNTX_00245128";gene_id "XLOC_029926";exon_number "3"
chr9	StringTie	exon	130612456	130612505	.	+	.	transcript_id "DNTX_00245128";gene_id "XLOC_029926";exon_number "4"
chr9	StringTie	exon	130612956	130613027	.	+	.	transcript_id "DNTX_00245128";gene_id "XLOC_029926";exon_number "5"
chr9	StringTie	exon	130614288	130614345	.	+	.	transcript_id "DNTX_00245128";gene_id "XLOC_029926";exon_number "6"
chr9	StringTie	exon	130616355	130616517	.	+	.	transcript_id "DNTX_00245128";gene_id "XLOC_029926";exon_number "7"
chr9	StringTie	exon	130617797	130617895	.	+	.	transcript_id "DNTX_00245128";gene_id "XLOC_029926";exon_number "8"
chr9	StringTie	exon	130620354	130620458	.	+	.	transcript_id "DNTX_00245128";gene_id "XLOC_029926";exon_number "9"
chr9	StringTie	exon	130622708	130622810	.	+	.	transcript_id "DNTX_00245128";gene_id "XLOC_029926";exon_number "10"
chr9	StringTie	exon	130623611	130623711	.	+	.	transcript_id "DNTX_00245128";gene_id "XLOC_029926";exon_number "11"
chr9	StringTie	exon	130626364	130626505	.	+	.	transcript_id "DNTX_00245128";gene_id "XLOC_029926";exon_number "12"
chr9	StringTie	exon	130630628	130630788	.	+	.	transcript_id "DNTX_00245128";gene_id "XLOC_029926";exon_number "13"
chr9	StringTie	exon	130631557	130631630	.	+	.	transcript_id "DNTX_00245128";gene_id "XLOC_029926";exon_number "14"
chr9	StringTie	exon	130631942	130632022	.	+	.	transcript_id "DNTX_00245128";gene_id "XLOC_029926";exon_number "15"
chr9	StringTie	transcript	130581095	130613022	.	+	.	transcript_id "DNTX_00242804";gene_id "XLOC_029926";oId "Cornea_Fetal.Tissue_00149189";class_code "=";tss_id "TSS123087";contained_in "DNTX_00243916";gene_name "FUBP3";cmp_ref "ENST00000465949.1"
chr9	StringTie	exon	130581095	130581513	.	+	.	transcript_id "DNTX_00242804";gene_id "XLOC_029926";exon_number "1"
chr9	StringTie	exon	130595483	130595588	.	+	.	transcript_id "DNTX_00242804";gene_id "XLOC_029926";exon_number "2"
chr9	StringTie	exon	130609954	130609987	.	+	.	transcript_id "DNTX_00242804";gene_id "XLOC_029926";exon_number "3"
chr9	StringTie	exon	130612456	130612505	.	+	.	transcript_id "DNTX_00242804";gene_id "XLOC_029926";exon_number "4"
chr9	StringTie	exon	130612956	130613022	.	+	.	transcript_id "DNTX_00242804";gene_id "XLOC_029926";exon_number "5"
chr9	StringTie	transcript	130595483	130623690	.	+	.	transcript_id "DNTX_00242105";gene_id "XLOC_029926";oId "Cornea_Adult.Tissue_00770950";class_code "c";tss_id "TSS123088";contained_in "DNTX_00243916";gene_name "FUBP3";cmp_ref "ENST00000319725.9"
chr9	StringTie	exon	130595483	130595588	.	+	.	transcript_id "DNTX_00242105";gene_id "XLOC_029926";exon_number "1"
chr9	StringTie	exon	130609954	130609987	.	+	.	transcript_id "DNTX_00242105";gene_id "XLOC_029926";exon_number "2"
chr9	StringTie	exon	130612456	130612505	.	+	.	transcript_id "DNTX_00242105";gene_id "XLOC_029926";exon_number "3"
chr9	StringTie	exon	130612956	130613027	.	+	.	transcript_id "DNTX_00242105";gene_id "XLOC_029926";exon_number "4"
chr9	StringTie	exon	130614288	130614345	.	+	.	transcript_id "DNTX_00242105";gene_id "XLOC_029926";exon_number "5"
chr9	StringTie	exon	130616355	130616517	.	+	.	transcript_id "DNTX_00242105";gene_id "XLOC_029926";exon_number "6"
chr9	StringTie	exon	130617797	130617895	.	+	.	transcript_id "DNTX_00242105";gene_id "XLOC_029926";exon_number "7"
chr9	StringTie	exon	130620354	130620458	.	+	.	transcript_id "DNTX_00242105";gene_id "XLOC_029926";exon_number "8"
chr9	StringTie	exon	130622708	130622810	.	+	.	transcript_id "DNTX_00242105";gene_id "XLOC_029926";exon_number "9"
chr9	StringTie	exon	130623611	130623690	.	+	.	transcript_id "DNTX_00242105";gene_id "XLOC_029926";exon_number "10"
chr9	StringTie	transcript	130626367	130631991	.	+	.	transcript_id "DNTX_00242106";gene_id "XLOC_029926";oId "Cornea_Adult.Tissue_00768241";class_code "c";tss_id "TSS123089";contained_in "DNTX_00243916";gene_name "FUBP3";cmp_ref "ENST00000319725.9"
chr9	StringTie	exon	130626367	130626505	.	+	.	transcript_id "DNTX_00242106";gene_id "XLOC_029926";exon_number "1"
chr9	StringTie	exon	130630628	130630788	.	+	.	transcript_id "DNTX_00242106";gene_id "XLOC_029926";exon_number "2"
chr9	StringTie	exon	130631557	130631630	.	+	.	transcript_id "DNTX_00242106";gene_id "XLOC_029926";exon_number "3"
chr9	StringTie	exon	130631942	130631991	.	+	.	transcript_id "DNTX_00242106";gene_id "XLOC_029926";exon_number "4"
chr9	StringTie	transcript	130634621	130637051	.	+	.	transcript_id "DNTX_00242107";gene_id "XLOC_029926";oId "Cornea_Adult.Tissue_00764195";class_code "=";tss_id "TSS123090";contained_in "DNTX_00240365";gene_name "FUBP3";cmp_ref "ENST00000472006.1"
chr9	StringTie	exon	130634621	130634738	.	+	.	transcript_id "DNTX_00242107";gene_id "XLOC_029926";exon_number "1"
chr9	StringTie	exon	130635999	130636126	.	+	.	transcript_id "DNTX_00242107";gene_id "XLOC_029926";exon_number "2"
chr9	StringTie	exon	130637014	130637051	.	+	.	transcript_id "DNTX_00242107";gene_id "XLOC_029926";exon_number "3"
chr9	StringTie	transcript	130635864	130637233	.	+	.	transcript_id "DNTX_00240367";gene_id "XLOC_029926";oId "Brain-CerebellarHemisphere_00403674";class_code "=";tss_id "TSS123091";gene_name "FUBP3";cmp_ref "ENST00000492199.1"
chr9	StringTie	exon	130635864	130636126	.	+	.	transcript_id "DNTX_00240367";gene_id "XLOC_029926";exon_number "1"
chr9	StringTie	exon	130637014	130637233	.	+	.	transcript_id "DNTX_00240367";gene_id "XLOC_029926";exon_number "2"
chr9	StringTie	transcript	130637954	130638354	.	+	.	transcript_id "DNTX_00238321";gene_id "XLOC_029926";oId "Retina_Adult.Tissue_01348340";class_code "c";tss_id "TSS123092";gene_name "FUBP3";cmp_ref "ENST00000319725.9"
chr9	StringTie	exon	130637954	130638354	.	+	.	transcript_id "DNTX_00238321";gene_id "XLOC_029926";exon_number "1"
chr9	StringTie	transcript	130651799	130652383	.	+	.	transcript_id "DNTX_00242805";gene_id "XLOC_029927";oId "Cornea_Fetal.Tissue_00149193";class_code "=";tss_id "TSS123093";gene_name "RP11-57C19.2";cmp_ref "ENST00000423330.1"
chr9	StringTie	exon	130651799	130652383	.	+	.	transcript_id "DNTX_00242805";gene_id "XLOC_029927";exon_number "1"
chr9	StringTie	transcript	130693721	130704861	.	+	.	transcript_id "DNTX_00235812";gene_id "XLOC_029928";oId "Pancreas_00346725";class_code "=";tss_id "TSS123094";gene_name "EXOSC2";cmp_ref "ENST00000372358.9"
chr9	StringTie	exon	130693721	130693913	.	+	.	transcript_id "DNTX_00235812";gene_id "XLOC_029928";exon_number "1"
chr9	StringTie	exon	130695492	130695593	.	+	.	transcript_id "DNTX_00235812";gene_id "XLOC_029928";exon_number "2"
chr9	StringTie	exon	130697582	130697627	.	+	.	transcript_id "DNTX_00235812";gene_id "XLOC_029928";exon_number "3"
chr9	StringTie	exon	130698162	130698251	.	+	.	transcript_id "DNTX_00235812";gene_id "XLOC_029928";exon_number "4"
chr9	StringTie	exon	130699329	130699394	.	+	.	transcript_id "DNTX_00235812";gene_id "XLOC_029928";exon_number "5"
chr9	StringTie	exon	130700867	130700935	.	+	.	transcript_id "DNTX_00235812";gene_id "XLOC_029928";exon_number "6"
chr9	StringTie	exon	130702134	130702310	.	+	.	transcript_id "DNTX_00235812";gene_id "XLOC_029928";exon_number "7"
chr9	StringTie	exon	130703053	130703181	.	+	.	transcript_id "DNTX_00235812";gene_id "XLOC_029928";exon_number "8"
chr9	StringTie	exon	130703694	130704861	.	+	.	transcript_id "DNTX_00235812";gene_id "XLOC_029928";exon_number "9"
chr9	StringTie	transcript	130693760	130704894	.	+	.	transcript_id "DNTX_00237787";gene_id "XLOC_029928";oId "ESC_Stem.Cell.Line_00371852";class_code "=";tss_id "TSS123094";gene_name "EXOSC2";cmp_ref "ENST00000546165.5"
chr9	StringTie	exon	130693760	130693913	.	+	.	transcript_id "DNTX_00237787";gene_id "XLOC_029928";exon_number "1"
chr9	StringTie	exon	130695492	130695593	.	+	.	transcript_id "DNTX_00237787";gene_id "XLOC_029928";exon_number "2"
chr9	StringTie	exon	130697582	130697627	.	+	.	transcript_id "DNTX_00237787";gene_id "XLOC_029928";exon_number "3"
chr9	StringTie	exon	130698162	130698251	.	+	.	transcript_id "DNTX_00237787";gene_id "XLOC_029928";exon_number "4"
chr9	StringTie	exon	130699329	130699394	.	+	.	transcript_id "DNTX_00237787";gene_id "XLOC_029928";exon_number "5"
chr9	StringTie	exon	130702143	130702310	.	+	.	transcript_id "DNTX_00237787";gene_id "XLOC_029928";exon_number "6"
chr9	StringTie	exon	130703053	130703181	.	+	.	transcript_id "DNTX_00237787";gene_id "XLOC_029928";exon_number "7"
chr9	StringTie	exon	130703694	130704894	.	+	.	transcript_id "DNTX_00237787";gene_id "XLOC_029928";exon_number "8"
chr9	StringTie	transcript	130693775	130704861	.	+	.	transcript_id "DNTX_00235813";gene_id "XLOC_029928";oId "Pancreas_00346727";class_code "=";tss_id "TSS123094";gene_name "EXOSC2";cmp_ref "ENST00000430138.6"
chr9	StringTie	exon	130693775	130693913	.	+	.	transcript_id "DNTX_00235813";gene_id "XLOC_029928";exon_number "1"
chr9	StringTie	exon	130695492	130695606	.	+	.	transcript_id "DNTX_00235813";gene_id "XLOC_029928";exon_number "2"
chr9	StringTie	exon	130697582	130698251	.	+	.	transcript_id "DNTX_00235813";gene_id "XLOC_029928";exon_number "3"
chr9	StringTie	exon	130699329	130699394	.	+	.	transcript_id "DNTX_00235813";gene_id "XLOC_029928";exon_number "4"
chr9	StringTie	exon	130700867	130700935	.	+	.	transcript_id "DNTX_00235813";gene_id "XLOC_029928";exon_number "5"
chr9	StringTie	exon	130702134	130702310	.	+	.	transcript_id "DNTX_00235813";gene_id "XLOC_029928";exon_number "6"
chr9	StringTie	exon	130703053	130703181	.	+	.	transcript_id "DNTX_00235813";gene_id "XLOC_029928";exon_number "7"
chr9	StringTie	exon	130703694	130704861	.	+	.	transcript_id "DNTX_00235813";gene_id "XLOC_029928";exon_number "8"
chr9	StringTie	transcript	130693785	130703181	.	+	.	transcript_id "DNTX_00242108";gene_id "XLOC_029928";oId "Cornea_Adult.Tissue_00779800";class_code "c";tss_id "TSS123094";contained_in "DNTX_00235812";gene_name "EXOSC2";cmp_ref "ENST00000372358.9"
chr9	StringTie	exon	130693785	130693913	.	+	.	transcript_id "DNTX_00242108";gene_id "XLOC_029928";exon_number "1"
chr9	StringTie	exon	130695492	130695593	.	+	.	transcript_id "DNTX_00242108";gene_id "XLOC_029928";exon_number "2"
chr9	StringTie	exon	130697582	130697627	.	+	.	transcript_id "DNTX_00242108";gene_id "XLOC_029928";exon_number "3"
chr9	StringTie	exon	130698162	130698251	.	+	.	transcript_id "DNTX_00242108";gene_id "XLOC_029928";exon_number "4"
chr9	StringTie	exon	130699329	130699394	.	+	.	transcript_id "DNTX_00242108";gene_id "XLOC_029928";exon_number "5"
chr9	StringTie	exon	130700867	130700935	.	+	.	transcript_id "DNTX_00242108";gene_id "XLOC_029928";exon_number "6"
chr9	StringTie	exon	130702134	130702310	.	+	.	transcript_id "DNTX_00242108";gene_id "XLOC_029928";exon_number "7"
chr9	StringTie	exon	130703053	130703181	.	+	.	transcript_id "DNTX_00242108";gene_id "XLOC_029928";exon_number "8"
chr9	StringTie	transcript	130693786	130704861	.	+	.	transcript_id "DNTX_00237788";gene_id "XLOC_029928";oId "ESC_Stem.Cell.Line_00371855";class_code "=";tss_id "TSS123094";gene_name "EXOSC2";cmp_ref "ENST00000372351.7"
chr9	StringTie	exon	130693786	130693913	.	+	.	transcript_id "DNTX_00237788";gene_id "XLOC_029928";exon_number "1"
chr9	StringTie	exon	130695492	130695593	.	+	.	transcript_id "DNTX_00237788";gene_id "XLOC_029928";exon_number "2"
chr9	StringTie	exon	130697582	130697627	.	+	.	transcript_id "DNTX_00237788";gene_id "XLOC_029928";exon_number "3"
chr9	StringTie	exon	130699329	130699394	.	+	.	transcript_id "DNTX_00237788";gene_id "XLOC_029928";exon_number "4"
chr9	StringTie	exon	130700867	130700935	.	+	.	transcript_id "DNTX_00237788";gene_id "XLOC_029928";exon_number "5"
chr9	StringTie	exon	130702134	130702310	.	+	.	transcript_id "DNTX_00237788";gene_id "XLOC_029928";exon_number "6"
chr9	StringTie	exon	130703053	130703181	.	+	.	transcript_id "DNTX_00237788";gene_id "XLOC_029928";exon_number "7"
chr9	StringTie	exon	130703694	130704861	.	+	.	transcript_id "DNTX_00237788";gene_id "XLOC_029928";exon_number "8"
chr9	StringTie	transcript	130693806	130699681	.	+	.	transcript_id "DNTX_00236907";gene_id "XLOC_029928";oId "RPE_Fetal.Tissue_00678329";class_code "=";tss_id "TSS123094";gene_name "EXOSC2";cmp_ref "ENST00000463488.1"
chr9	StringTie	exon	130693806	130693913	.	+	.	transcript_id "DNTX_00236907";gene_id "XLOC_029928";exon_number "1"
chr9	StringTie	exon	130695492	130695593	.	+	.	transcript_id "DNTX_00236907";gene_id "XLOC_029928";exon_number "2"
chr9	StringTie	exon	130697582	130697627	.	+	.	transcript_id "DNTX_00236907";gene_id "XLOC_029928";exon_number "3"
chr9	StringTie	exon	130698162	130698251	.	+	.	transcript_id "DNTX_00236907";gene_id "XLOC_029928";exon_number "4"
chr9	StringTie	exon	130699329	130699681	.	+	.	transcript_id "DNTX_00236907";gene_id "XLOC_029928";exon_number "5"
chr9	StringTie	transcript	130700842	130704861	.	+	.	transcript_id "DNTX_00236908";gene_id "XLOC_029928";oId "RPE_Fetal.Tissue_00678331";class_code "=";tss_id "TSS123095";gene_name "EXOSC2";cmp_ref "ENST00000467138.1"
chr9	StringTie	exon	130700842	130702310	.	+	.	transcript_id "DNTX_00236908";gene_id "XLOC_029928";exon_number "1"
chr9	StringTie	exon	130703053	130703181	.	+	.	transcript_id "DNTX_00236908";gene_id "XLOC_029928";exon_number "2"
chr9	StringTie	exon	130703694	130704861	.	+	.	transcript_id "DNTX_00236908";gene_id "XLOC_029928";exon_number "3"
chr9	StringTie	transcript	130705482	130710488	.	+	.	transcript_id "DNTX_00238322";gene_id "XLOC_029928";oId "Retina_Fetal.Tissue_01160126";class_code "p";tss_id "TSS123096";contained_in "DNTX_00240368";gene_name "EXOSC2";cmp_ref "ENST00000467138.1"
chr9	StringTie	exon	130705482	130710488	.	+	.	transcript_id "DNTX_00238322";gene_id "XLOC_029928";exon_number "1"
chr9	StringTie	transcript	130705563	130707607	.	+	.	transcript_id "DNTX_00238842";gene_id "XLOC_029928";oId "RPE_Adult.Tissue_00585525";class_code "p";tss_id "TSS123096";contained_in "DNTX_00238322";gene_name "EXOSC2";cmp_ref "ENST00000467138.1"
chr9	StringTie	exon	130705563	130707607	.	+	.	transcript_id "DNTX_00238842";gene_id "XLOC_029928";exon_number "1"
chr9	StringTie	transcript	130712207	130887675	.	+	.	transcript_id "DNTX_00236909";gene_id "XLOC_029929";oId "Retina_Fetal.Tissue_01149323";class_code "j";tss_id "TSS123097";gene_name "ABL1";cmp_ref "ENST00000318560.5"
chr9	StringTie	exon	130712207	130714455	.	+	.	transcript_id "DNTX_00236909";gene_id "XLOC_029929";exon_number "1"
chr9	StringTie	exon	130854067	130854237	.	+	.	transcript_id "DNTX_00236909";gene_id "XLOC_029929";exon_number "2"
chr9	StringTie	exon	130854801	130855096	.	+	.	transcript_id "DNTX_00236909";gene_id "XLOC_029929";exon_number "3"
chr9	StringTie	exon	130862763	130863035	.	+	.	transcript_id "DNTX_00236909";gene_id "XLOC_029929";exon_number "4"
chr9	StringTie	exon	130872129	130872213	.	+	.	transcript_id "DNTX_00236909";gene_id "XLOC_029929";exon_number "5"
chr9	StringTie	exon	130872860	130873037	.	+	.	transcript_id "DNTX_00236909";gene_id "XLOC_029929";exon_number "6"
chr9	StringTie	exon	130874868	130875052	.	+	.	transcript_id "DNTX_00236909";gene_id "XLOC_029929";exon_number "7"
chr9	StringTie	exon	130878415	130878567	.	+	.	transcript_id "DNTX_00236909";gene_id "XLOC_029929";exon_number "8"
chr9	StringTie	exon	130880068	130880157	.	+	.	transcript_id "DNTX_00236909";gene_id "XLOC_029929";exon_number "9"
chr9	StringTie	exon	130880500	130880664	.	+	.	transcript_id "DNTX_00236909";gene_id "XLOC_029929";exon_number "10"
chr9	StringTie	exon	130883969	130887675	.	+	.	transcript_id "DNTX_00236909";gene_id "XLOC_029929";exon_number "11"
chr9	StringTie	transcript	130713650	130872181	.	+	.	transcript_id "DNTX_00242109";gene_id "XLOC_029929";oId "Cornea_Adult.Tissue_00768245";class_code "c";tss_id "TSS123100";contained_in "DNTX_00243495";gene_name "ABL1";cmp_ref "ENST00000372348.6"
chr9	StringTie	exon	130713650	130714455	.	+	.	transcript_id "DNTX_00242109";gene_id "XLOC_029929";exon_number "1"
chr9	StringTie	exon	130854064	130854237	.	+	.	transcript_id "DNTX_00242109";gene_id "XLOC_029929";exon_number "2"
chr9	StringTie	exon	130854801	130855096	.	+	.	transcript_id "DNTX_00242109";gene_id "XLOC_029929";exon_number "3"
chr9	StringTie	exon	130862763	130863035	.	+	.	transcript_id "DNTX_00242109";gene_id "XLOC_029929";exon_number "4"
chr9	StringTie	exon	130872129	130872181	.	+	.	transcript_id "DNTX_00242109";gene_id "XLOC_029929";exon_number "5"
chr9	StringTie	transcript	130713946	130885683	.	+	.	transcript_id "DNTX_00235814";gene_id "XLOC_029929";oId "Pancreas_00346735";class_code "=";tss_id "TSS123101";contained_in "DNTX_00245406";gene_name "ABL1";cmp_ref "ENST00000372348.6"
chr9	StringTie	exon	130713946	130714455	.	+	.	transcript_id "DNTX_00235814";gene_id "XLOC_029929";exon_number "1"
chr9	StringTie	exon	130854064	130854237	.	+	.	transcript_id "DNTX_00235814";gene_id "XLOC_029929";exon_number "2"
chr9	StringTie	exon	130854801	130855096	.	+	.	transcript_id "DNTX_00235814";gene_id "XLOC_029929";exon_number "3"
chr9	StringTie	exon	130862763	130863035	.	+	.	transcript_id "DNTX_00235814";gene_id "XLOC_029929";exon_number "4"
chr9	StringTie	exon	130872129	130872213	.	+	.	transcript_id "DNTX_00235814";gene_id "XLOC_029929";exon_number "5"
chr9	StringTie	exon	130872860	130873037	.	+	.	transcript_id "DNTX_00235814";gene_id "XLOC_029929";exon_number "6"
chr9	StringTie	exon	130874868	130875052	.	+	.	transcript_id "DNTX_00235814";gene_id "XLOC_029929";exon_number "7"
chr9	StringTie	exon	130878415	130878567	.	+	.	transcript_id "DNTX_00235814";gene_id "XLOC_029929";exon_number "8"
chr9	StringTie	exon	130880068	130880157	.	+	.	transcript_id "DNTX_00235814";gene_id "XLOC_029929";exon_number "9"
chr9	StringTie	exon	130880500	130880664	.	+	.	transcript_id "DNTX_00235814";gene_id "XLOC_029929";exon_number "10"
chr9	StringTie	exon	130883969	130885683	.	+	.	transcript_id "DNTX_00235814";gene_id "XLOC_029929";exon_number "11"
chr9	StringTie	transcript	130713993	130854233	.	+	.	transcript_id "DNTX_00242110";gene_id "XLOC_029929";oId "Cornea_Adult.Tissue_00769702";class_code "c";tss_id "TSS123101";contained_in "DNTX_00235814";gene_name "ABL1";cmp_ref "ENST00000372348.6"
chr9	StringTie	exon	130713993	130714455	.	+	.	transcript_id "DNTX_00242110";gene_id "XLOC_029929";exon_number "1"
chr9	StringTie	exon	130854064	130854233	.	+	.	transcript_id "DNTX_00242110";gene_id "XLOC_029929";exon_number "2"
chr9	StringTie	transcript	130714071	130855052	.	+	.	transcript_id "DNTX_00242111";gene_id "XLOC_029929";oId "Cornea_Adult.Tissue_00771485";class_code "c";tss_id "TSS123102";contained_in "DNTX_00235814";gene_name "ABL1";cmp_ref "ENST00000372348.6"
chr9	StringTie	exon	130714071	130714455	.	+	.	transcript_id "DNTX_00242111";gene_id "XLOC_029929";exon_number "1"
chr9	StringTie	exon	130854064	130854237	.	+	.	transcript_id "DNTX_00242111";gene_id "XLOC_029929";exon_number "2"
chr9	StringTie	exon	130854801	130855052	.	+	.	transcript_id "DNTX_00242111";gene_id "XLOC_029929";exon_number "3"
chr9	StringTie	transcript	130835066	130887675	.	+	.	transcript_id "DNTX_00235815";gene_id "XLOC_029929";oId "Pancreas_00346738";class_code "=";tss_id "TSS123105";gene_name "ABL1";cmp_ref "ENST00000318560.5"
chr9	StringTie	exon	130835066	130835525	.	+	.	transcript_id "DNTX_00235815";gene_id "XLOC_029929";exon_number "1"
chr9	StringTie	exon	130854064	130854237	.	+	.	transcript_id "DNTX_00235815";gene_id "XLOC_029929";exon_number "2"
chr9	StringTie	exon	130854801	130855096	.	+	.	transcript_id "DNTX_00235815";gene_id "XLOC_029929";exon_number "3"
chr9	StringTie	exon	130862763	130863035	.	+	.	transcript_id "DNTX_00235815";gene_id "XLOC_029929";exon_number "4"
chr9	StringTie	exon	130872129	130872213	.	+	.	transcript_id "DNTX_00235815";gene_id "XLOC_029929";exon_number "5"
chr9	StringTie	exon	130872860	130873037	.	+	.	transcript_id "DNTX_00235815";gene_id "XLOC_029929";exon_number "6"
chr9	StringTie	exon	130874868	130875052	.	+	.	transcript_id "DNTX_00235815";gene_id "XLOC_029929";exon_number "7"
chr9	StringTie	exon	130878415	130878567	.	+	.	transcript_id "DNTX_00235815";gene_id "XLOC_029929";exon_number "8"
chr9	StringTie	exon	130880068	130880157	.	+	.	transcript_id "DNTX_00235815";gene_id "XLOC_029929";exon_number "9"
chr9	StringTie	exon	130880500	130880664	.	+	.	transcript_id "DNTX_00235815";gene_id "XLOC_029929";exon_number "10"
chr9	StringTie	exon	130883969	130887675	.	+	.	transcript_id "DNTX_00235815";gene_id "XLOC_029929";exon_number "11"
chr9	StringTie	transcript	130835596	130887675	.	+	.	transcript_id "DNTX_00236910";gene_id "XLOC_029929";oId "Cornea_Adult.Tissue_00771486";class_code "n";tss_id "TSS123106";gene_name "ABL1";cmp_ref "ENST00000318560.5"
chr9	StringTie	exon	130835596	130863035	.	+	.	transcript_id "DNTX_00236910";gene_id "XLOC_029929";exon_number "1"
chr9	StringTie	exon	130872129	130872213	.	+	.	transcript_id "DNTX_00236910";gene_id "XLOC_029929";exon_number "2"
chr9	StringTie	exon	130872860	130873037	.	+	.	transcript_id "DNTX_00236910";gene_id "XLOC_029929";exon_number "3"
chr9	StringTie	exon	130874868	130875052	.	+	.	transcript_id "DNTX_00236910";gene_id "XLOC_029929";exon_number "4"
chr9	StringTie	exon	130878415	130878567	.	+	.	transcript_id "DNTX_00236910";gene_id "XLOC_029929";exon_number "5"
chr9	StringTie	exon	130880068	130880157	.	+	.	transcript_id "DNTX_00236910";gene_id "XLOC_029929";exon_number "6"
chr9	StringTie	exon	130880500	130880664	.	+	.	transcript_id "DNTX_00236910";gene_id "XLOC_029929";exon_number "7"
chr9	StringTie	exon	130883969	130887675	.	+	.	transcript_id "DNTX_00236910";gene_id "XLOC_029929";exon_number "8"
chr9	StringTie	transcript	130872883	130884249	.	+	.	transcript_id "DNTX_00242112";gene_id "XLOC_029929";oId "Cornea_Adult.Tissue_00768248";class_code "c";tss_id "TSS123107";contained_in "DNTX_00236910";gene_name "ABL1";cmp_ref "ENST00000318560.5"
chr9	StringTie	exon	130872883	130873037	.	+	.	transcript_id "DNTX_00242112";gene_id "XLOC_029929";exon_number "1"
chr9	StringTie	exon	130874868	130875052	.	+	.	transcript_id "DNTX_00242112";gene_id "XLOC_029929";exon_number "2"
chr9	StringTie	exon	130878415	130878567	.	+	.	transcript_id "DNTX_00242112";gene_id "XLOC_029929";exon_number "3"
chr9	StringTie	exon	130880068	130880157	.	+	.	transcript_id "DNTX_00242112";gene_id "XLOC_029929";exon_number "4"
chr9	StringTie	exon	130880500	130880664	.	+	.	transcript_id "DNTX_00242112";gene_id "XLOC_029929";exon_number "5"
chr9	StringTie	exon	130883969	130884249	.	+	.	transcript_id "DNTX_00242112";gene_id "XLOC_029929";exon_number "6"
chr9	StringTie	transcript	130883906	130887689	.	+	.	transcript_id "DNTX_00242113";gene_id "XLOC_029929";oId "Cornea_Adult.Tissue_00768249";class_code "e";tss_id "TSS123108";gene_name "ABL1";cmp_ref "ENST00000318560.5"
chr9	StringTie	exon	130883906	130887689	.	+	.	transcript_id "DNTX_00242113";gene_id "XLOC_029929";exon_number "1"
chr9	StringTie	transcript	130900170	130901949	.	+	.	transcript_id "DNTX_00238323";gene_id "XLOC_029930";oId "Retina_Adult.Tissue_01326240";class_code "u";tss_id "TSS123109";gene_name "FIBCD1"
chr9	StringTie	exon	130900170	130901949	.	+	.	transcript_id "DNTX_00238323";gene_id "XLOC_029930";exon_number "1"
chr9	StringTie	transcript	131009082	131093059	.	+	.	transcript_id "DNTX_00235816";gene_id "XLOC_029931";oId "Pancreas_00346740";class_code "=";tss_id "TSS123110";gene_name "LAMC3";cmp_ref "ENST00000361069.8"
chr9	StringTie	exon	131009082	131009587	.	+	.	transcript_id "DNTX_00235816";gene_id "XLOC_029931";exon_number "1"
chr9	StringTie	exon	131026285	131026589	.	+	.	transcript_id "DNTX_00235816";gene_id "XLOC_029931";exon_number "2"
chr9	StringTie	exon	131032045	131032175	.	+	.	transcript_id "DNTX_00235816";gene_id "XLOC_029931";exon_number "3"
chr9	StringTie	exon	131036166	131036332	.	+	.	transcript_id "DNTX_00235816";gene_id "XLOC_029931";exon_number "4"
chr9	StringTie	exon	131038864	131039052	.	+	.	transcript_id "DNTX_00235816";gene_id "XLOC_029931";exon_number "5"
chr9	StringTie	exon	131039131	131039248	.	+	.	transcript_id "DNTX_00235816";gene_id "XLOC_029931";exon_number "6"
chr9	StringTie	exon	131041637	131041735	.	+	.	transcript_id "DNTX_00235816";gene_id "XLOC_029931";exon_number "7"
chr9	StringTie	exon	131045524	131045660	.	+	.	transcript_id "DNTX_00235816";gene_id "XLOC_029931";exon_number "8"
chr9	StringTie	exon	131049020	131049130	.	+	.	transcript_id "DNTX_00235816";gene_id "XLOC_029931";exon_number "9"
chr9	StringTie	exon	131052491	131052683	.	+	.	transcript_id "DNTX_00235816";gene_id "XLOC_029931";exon_number "10"
chr9	StringTie	exon	131052850	131052965	.	+	.	transcript_id "DNTX_00235816";gene_id "XLOC_029931";exon_number "11"
chr9	StringTie	exon	131056929	131057147	.	+	.	transcript_id "DNTX_00235816";gene_id "XLOC_029931";exon_number "12"
chr9	StringTie	exon	131061035	131061223	.	+	.	transcript_id "DNTX_00235816";gene_id "XLOC_029931";exon_number "13"
chr9	StringTie	exon	131066960	131067205	.	+	.	transcript_id "DNTX_00235816";gene_id "XLOC_029931";exon_number "14"
chr9	StringTie	exon	131068078	131068231	.	+	.	transcript_id "DNTX_00235816";gene_id "XLOC_029931";exon_number "15"
chr9	StringTie	exon	131068908	131069050	.	+	.	transcript_id "DNTX_00235816";gene_id "XLOC_029931";exon_number "16"
chr9	StringTie	exon	131069672	131069850	.	+	.	transcript_id "DNTX_00235816";gene_id "XLOC_029931";exon_number "17"
chr9	StringTie	exon	131071484	131071625	.	+	.	transcript_id "DNTX_00235816";gene_id "XLOC_029931";exon_number "18"
chr9	StringTie	exon	131072630	131072835	.	+	.	transcript_id "DNTX_00235816";gene_id "XLOC_029931";exon_number "19"
chr9	StringTie	exon	131073245	131073321	.	+	.	transcript_id "DNTX_00235816";gene_id "XLOC_029931";exon_number "20"
chr9	StringTie	exon	131075831	131075965	.	+	.	transcript_id "DNTX_00235816";gene_id "XLOC_029931";exon_number "21"
chr9	StringTie	exon	131077187	131077334	.	+	.	transcript_id "DNTX_00235816";gene_id "XLOC_029931";exon_number "22"
chr9	StringTie	exon	131079149	131079298	.	+	.	transcript_id "DNTX_00235816";gene_id "XLOC_029931";exon_number "23"
chr9	StringTie	exon	131082059	131082161	.	+	.	transcript_id "DNTX_00235816";gene_id "XLOC_029931";exon_number "24"
chr9	StringTie	exon	131085524	131085723	.	+	.	transcript_id "DNTX_00235816";gene_id "XLOC_029931";exon_number "25"
chr9	StringTie	exon	131087476	131087622	.	+	.	transcript_id "DNTX_00235816";gene_id "XLOC_029931";exon_number "26"
chr9	StringTie	exon	131087718	131087817	.	+	.	transcript_id "DNTX_00235816";gene_id "XLOC_029931";exon_number "27"
chr9	StringTie	exon	131091537	131093059	.	+	.	transcript_id "DNTX_00235816";gene_id "XLOC_029931";exon_number "28"
chr9	StringTie	transcript	131096530	131123145	.	+	.	transcript_id "DNTX_00236911";gene_id "XLOC_029932";oId "RPE_Fetal.Tissue_00686918";class_code "=";tss_id "TSS123112";gene_name "AIF1L";cmp_ref "ENST00000372314.3"
chr9	StringTie	exon	131096530	131096660	.	+	.	transcript_id "DNTX_00236911";gene_id "XLOC_029932";exon_number "1"
chr9	StringTie	exon	131096780	131096863	.	+	.	transcript_id "DNTX_00236911";gene_id "XLOC_029932";exon_number "2"
chr9	StringTie	exon	131111597	131111663	.	+	.	transcript_id "DNTX_00236911";gene_id "XLOC_029932";exon_number "3"
chr9	StringTie	exon	131114577	131114618	.	+	.	transcript_id "DNTX_00236911";gene_id "XLOC_029932";exon_number "4"
chr9	StringTie	exon	131117756	131117918	.	+	.	transcript_id "DNTX_00236911";gene_id "XLOC_029932";exon_number "5"
chr9	StringTie	exon	131120235	131123145	.	+	.	transcript_id "DNTX_00236911";gene_id "XLOC_029932";exon_number "6"
chr9	StringTie	transcript	131096542	131123145	.	+	.	transcript_id "DNTX_00235817";gene_id "XLOC_029932";oId "Pancreas_00346746";class_code "=";tss_id "TSS123112";gene_name "AIF1L";cmp_ref "ENST00000247291.7"
chr9	StringTie	exon	131096542	131096660	.	+	.	transcript_id "DNTX_00235817";gene_id "XLOC_029932";exon_number "1"
chr9	StringTie	exon	131096802	131096863	.	+	.	transcript_id "DNTX_00235817";gene_id "XLOC_029932";exon_number "2"
chr9	StringTie	exon	131111597	131111663	.	+	.	transcript_id "DNTX_00235817";gene_id "XLOC_029932";exon_number "3"
chr9	StringTie	exon	131114577	131114618	.	+	.	transcript_id "DNTX_00235817";gene_id "XLOC_029932";exon_number "4"
chr9	StringTie	exon	131117756	131117918	.	+	.	transcript_id "DNTX_00235817";gene_id "XLOC_029932";exon_number "5"
chr9	StringTie	exon	131120235	131123145	.	+	.	transcript_id "DNTX_00235817";gene_id "XLOC_029932";exon_number "6"
chr9	StringTie	transcript	131096551	131123145	.	+	.	transcript_id "DNTX_00237791";gene_id "XLOC_029932";oId "ESC_Stem.Cell.Line_00371868";class_code "=";tss_id "TSS123112";gene_name "AIF1L";cmp_ref "ENST00000372300.5"
chr9	StringTie	exon	131096551	131096660	.	+	.	transcript_id "DNTX_00237791";gene_id "XLOC_029932";exon_number "1"
chr9	StringTie	exon	131096802	131096863	.	+	.	transcript_id "DNTX_00237791";gene_id "XLOC_029932";exon_number "2"
chr9	StringTie	exon	131111597	131111663	.	+	.	transcript_id "DNTX_00237791";gene_id "XLOC_029932";exon_number "3"
chr9	StringTie	exon	131114577	131114618	.	+	.	transcript_id "DNTX_00237791";gene_id "XLOC_029932";exon_number "4"
chr9	StringTie	exon	131117756	131117847	.	+	.	transcript_id "DNTX_00237791";gene_id "XLOC_029932";exon_number "5"
chr9	StringTie	exon	131120235	131123145	.	+	.	transcript_id "DNTX_00237791";gene_id "XLOC_029932";exon_number "6"
chr9	StringTie	transcript	131096804	131123136	.	+	.	transcript_id "DNTX_00245129";gene_id "XLOC_029932";oId "Retina_Fetal.Tissue_01157031";class_code "c";tss_id "TSS123113";contained_in "DNTX_00235817";gene_name "AIF1L";cmp_ref "ENST00000372314.3"
chr9	StringTie	exon	131096804	131096863	.	+	.	transcript_id "DNTX_00245129";gene_id "XLOC_029932";exon_number "1"
chr9	StringTie	exon	131111597	131111663	.	+	.	transcript_id "DNTX_00245129";gene_id "XLOC_029932";exon_number "2"
chr9	StringTie	exon	131114577	131114618	.	+	.	transcript_id "DNTX_00245129";gene_id "XLOC_029932";exon_number "3"
chr9	StringTie	exon	131117756	131117918	.	+	.	transcript_id "DNTX_00245129";gene_id "XLOC_029932";exon_number "4"
chr9	StringTie	exon	131120235	131123136	.	+	.	transcript_id "DNTX_00245129";gene_id "XLOC_029932";exon_number "5"
chr9	StringTie	transcript	131111402	131120438	.	+	.	transcript_id "DNTX_00243383";gene_id "XLOC_029932";oId "Brain-Spinalcordcervicalc-1_00390563";class_code "=";tss_id "TSS123115";gene_name "AIF1L";cmp_ref "ENST00000372301.2"
chr9	StringTie	exon	131111402	131111663	.	+	.	transcript_id "DNTX_00243383";gene_id "XLOC_029932";exon_number "1"
chr9	StringTie	exon	131114577	131114618	.	+	.	transcript_id "DNTX_00243383";gene_id "XLOC_029932";exon_number "2"
chr9	StringTie	exon	131117756	131117918	.	+	.	transcript_id "DNTX_00243383";gene_id "XLOC_029932";exon_number "3"
chr9	StringTie	exon	131120235	131120438	.	+	.	transcript_id "DNTX_00243383";gene_id "XLOC_029932";exon_number "4"
chr9	StringTie	transcript	131125561	131234670	.	+	.	transcript_id "DNTX_00235818";gene_id "XLOC_029932";oId "Pancreas_00346748";class_code "=";tss_id "TSS123118";gene_name "NUP214";cmp_ref "ENST00000359428.9"
chr9	StringTie	exon	131125561	131125749	.	+	.	transcript_id "DNTX_00235818";gene_id "XLOC_029932";exon_number "1"
chr9	StringTie	exon	131127524	131127719	.	+	.	transcript_id "DNTX_00235818";gene_id "XLOC_029932";exon_number "2"
chr9	StringTie	exon	131128332	131128483	.	+	.	transcript_id "DNTX_00235818";gene_id "XLOC_029932";exon_number "3"
chr9	StringTie	exon	131129279	131129477	.	+	.	transcript_id "DNTX_00235818";gene_id "XLOC_029932";exon_number "4"
chr9	StringTie	exon	131130766	131130836	.	+	.	transcript_id "DNTX_00235818";gene_id "XLOC_029932";exon_number "5"
chr9	StringTie	exon	131132596	131132659	.	+	.	transcript_id "DNTX_00235818";gene_id "XLOC_029932";exon_number "6"
chr9	StringTie	exon	131133106	131133209	.	+	.	transcript_id "DNTX_00235818";gene_id "XLOC_029932";exon_number "7"
chr9	StringTie	exon	131134898	131135004	.	+	.	transcript_id "DNTX_00235818";gene_id "XLOC_029932";exon_number "8"
chr9	StringTie	exon	131135940	131136006	.	+	.	transcript_id "DNTX_00235818";gene_id "XLOC_029932";exon_number "9"
chr9	StringTie	exon	131139281	131139407	.	+	.	transcript_id "DNTX_00235818";gene_id "XLOC_029932";exon_number "10"
chr9	StringTie	exon	131140549	131140710	.	+	.	transcript_id "DNTX_00235818";gene_id "XLOC_029932";exon_number "11"
chr9	StringTie	exon	131144280	131144754	.	+	.	transcript_id "DNTX_00235818";gene_id "XLOC_029932";exon_number "12"
chr9	StringTie	exon	131146129	131146304	.	+	.	transcript_id "DNTX_00235818";gene_id "XLOC_029932";exon_number "13"
chr9	StringTie	exon	131147490	131147584	.	+	.	transcript_id "DNTX_00235818";gene_id "XLOC_029932";exon_number "14"
chr9	StringTie	exon	131150324	131150410	.	+	.	transcript_id "DNTX_00235818";gene_id "XLOC_029932";exon_number "15"
chr9	StringTie	exon	131150616	131150765	.	+	.	transcript_id "DNTX_00235818";gene_id "XLOC_029932";exon_number "16"
chr9	StringTie	exon	131151736	131151894	.	+	.	transcript_id "DNTX_00235818";gene_id "XLOC_029932";exon_number "17"
chr9	StringTie	exon	131159383	131159486	.	+	.	transcript_id "DNTX_00235818";gene_id "XLOC_029932";exon_number "18"
chr9	StringTie	exon	131162991	131163173	.	+	.	transcript_id "DNTX_00235818";gene_id "XLOC_029932";exon_number "19"
chr9	StringTie	exon	131163870	131163955	.	+	.	transcript_id "DNTX_00235818";gene_id "XLOC_029932";exon_number "20"
chr9	StringTie	exon	131164061	131164144	.	+	.	transcript_id "DNTX_00235818";gene_id "XLOC_029932";exon_number "21"
chr9	StringTie	exon	131174055	131174318	.	+	.	transcript_id "DNTX_00235818";gene_id "XLOC_029932";exon_number "22"
chr9	StringTie	exon	131175460	131175621	.	+	.	transcript_id "DNTX_00235818";gene_id "XLOC_029932";exon_number "23"
chr9	StringTie	exon	131178311	131178410	.	+	.	transcript_id "DNTX_00235818";gene_id "XLOC_029932";exon_number "24"
chr9	StringTie	exon	131187289	131187364	.	+	.	transcript_id "DNTX_00235818";gene_id "XLOC_029932";exon_number "25"
chr9	StringTie	exon	131189053	131189131	.	+	.	transcript_id "DNTX_00235818";gene_id "XLOC_029932";exon_number "26"
chr9	StringTie	exon	131192208	131192292	.	+	.	transcript_id "DNTX_00235818";gene_id "XLOC_029932";exon_number "27"
chr9	StringTie	exon	131195233	131195294	.	+	.	transcript_id "DNTX_00235818";gene_id "XLOC_029932";exon_number "28"
chr9	StringTie	exon	131197216	131199015	.	+	.	transcript_id "DNTX_00235818";gene_id "XLOC_029932";exon_number "29"
chr9	StringTie	exon	131201647	131201717	.	+	.	transcript_id "DNTX_00235818";gene_id "XLOC_029932";exon_number "30"
chr9	StringTie	exon	131215212	131215368	.	+	.	transcript_id "DNTX_00235818";gene_id "XLOC_029932";exon_number "31"
chr9	StringTie	exon	131222778	131222930	.	+	.	transcript_id "DNTX_00235818";gene_id "XLOC_029932";exon_number "32"
chr9	StringTie	exon	131228160	131228331	.	+	.	transcript_id "DNTX_00235818";gene_id "XLOC_029932";exon_number "33"
chr9	StringTie	exon	131230630	131230769	.	+	.	transcript_id "DNTX_00235818";gene_id "XLOC_029932";exon_number "34"
chr9	StringTie	exon	131232284	131232308	.	+	.	transcript_id "DNTX_00235818";gene_id "XLOC_029932";exon_number "35"
chr9	StringTie	exon	131233454	131234670	.	+	.	transcript_id "DNTX_00235818";gene_id "XLOC_029932";exon_number "36"
chr9	StringTie	transcript	131125578	131234663	.	+	.	transcript_id "DNTX_00238843";gene_id "XLOC_029932";oId "RPE_Adult.Tissue_00577020";class_code "j";tss_id "TSS123118";gene_name "NUP214";cmp_ref "ENST00000359428.9"
chr9	StringTie	exon	131125578	131125749	.	+	.	transcript_id "DNTX_00238843";gene_id "XLOC_029932";exon_number "1"
chr9	StringTie	exon	131127524	131127719	.	+	.	transcript_id "DNTX_00238843";gene_id "XLOC_029932";exon_number "2"
chr9	StringTie	exon	131128332	131128483	.	+	.	transcript_id "DNTX_00238843";gene_id "XLOC_029932";exon_number "3"
chr9	StringTie	exon	131129279	131129477	.	+	.	transcript_id "DNTX_00238843";gene_id "XLOC_029932";exon_number "4"
chr9	StringTie	exon	131130766	131130836	.	+	.	transcript_id "DNTX_00238843";gene_id "XLOC_029932";exon_number "5"
chr9	StringTie	exon	131132596	131132659	.	+	.	transcript_id "DNTX_00238843";gene_id "XLOC_029932";exon_number "6"
chr9	StringTie	exon	131133106	131133209	.	+	.	transcript_id "DNTX_00238843";gene_id "XLOC_029932";exon_number "7"
chr9	StringTie	exon	131134898	131135004	.	+	.	transcript_id "DNTX_00238843";gene_id "XLOC_029932";exon_number "8"
chr9	StringTie	exon	131135940	131136006	.	+	.	transcript_id "DNTX_00238843";gene_id "XLOC_029932";exon_number "9"
chr9	StringTie	exon	131139281	131139407	.	+	.	transcript_id "DNTX_00238843";gene_id "XLOC_029932";exon_number "10"
chr9	StringTie	exon	131140549	131140710	.	+	.	transcript_id "DNTX_00238843";gene_id "XLOC_029932";exon_number "11"
chr9	StringTie	exon	131144280	131144754	.	+	.	transcript_id "DNTX_00238843";gene_id "XLOC_029932";exon_number "12"
chr9	StringTie	exon	131146162	131146304	.	+	.	transcript_id "DNTX_00238843";gene_id "XLOC_029932";exon_number "13"
chr9	StringTie	exon	131147490	131147584	.	+	.	transcript_id "DNTX_00238843";gene_id "XLOC_029932";exon_number "14"
chr9	StringTie	exon	131150324	131150410	.	+	.	transcript_id "DNTX_00238843";gene_id "XLOC_029932";exon_number "15"
chr9	StringTie	exon	131150616	131150765	.	+	.	transcript_id "DNTX_00238843";gene_id "XLOC_029932";exon_number "16"
chr9	StringTie	exon	131151736	131151894	.	+	.	transcript_id "DNTX_00238843";gene_id "XLOC_029932";exon_number "17"
chr9	StringTie	exon	131159383	131159486	.	+	.	transcript_id "DNTX_00238843";gene_id "XLOC_029932";exon_number "18"
chr9	StringTie	exon	131162991	131163173	.	+	.	transcript_id "DNTX_00238843";gene_id "XLOC_029932";exon_number "19"
chr9	StringTie	exon	131163870	131163955	.	+	.	transcript_id "DNTX_00238843";gene_id "XLOC_029932";exon_number "20"
chr9	StringTie	exon	131164061	131164144	.	+	.	transcript_id "DNTX_00238843";gene_id "XLOC_029932";exon_number "21"
chr9	StringTie	exon	131174055	131174318	.	+	.	transcript_id "DNTX_00238843";gene_id "XLOC_029932";exon_number "22"
chr9	StringTie	exon	131175460	131175621	.	+	.	transcript_id "DNTX_00238843";gene_id "XLOC_029932";exon_number "23"
chr9	StringTie	exon	131178311	131178410	.	+	.	transcript_id "DNTX_00238843";gene_id "XLOC_029932";exon_number "24"
chr9	StringTie	exon	131187289	131187364	.	+	.	transcript_id "DNTX_00238843";gene_id "XLOC_029932";exon_number "25"
chr9	StringTie	exon	131189053	131189131	.	+	.	transcript_id "DNTX_00238843";gene_id "XLOC_029932";exon_number "26"
chr9	StringTie	exon	131192208	131192292	.	+	.	transcript_id "DNTX_00238843";gene_id "XLOC_029932";exon_number "27"
chr9	StringTie	exon	131195233	131195294	.	+	.	transcript_id "DNTX_00238843";gene_id "XLOC_029932";exon_number "28"
chr9	StringTie	exon	131197216	131199015	.	+	.	transcript_id "DNTX_00238843";gene_id "XLOC_029932";exon_number "29"
chr9	StringTie	exon	131201647	131201717	.	+	.	transcript_id "DNTX_00238843";gene_id "XLOC_029932";exon_number "30"
chr9	StringTie	exon	131215212	131215368	.	+	.	transcript_id "DNTX_00238843";gene_id "XLOC_029932";exon_number "31"
chr9	StringTie	exon	131222778	131222930	.	+	.	transcript_id "DNTX_00238843";gene_id "XLOC_029932";exon_number "32"
chr9	StringTie	exon	131228160	131228331	.	+	.	transcript_id "DNTX_00238843";gene_id "XLOC_029932";exon_number "33"
chr9	StringTie	exon	131230630	131230769	.	+	.	transcript_id "DNTX_00238843";gene_id "XLOC_029932";exon_number "34"
chr9	StringTie	exon	131232284	131232308	.	+	.	transcript_id "DNTX_00238843";gene_id "XLOC_029932";exon_number "35"
chr9	StringTie	exon	131233454	131234663	.	+	.	transcript_id "DNTX_00238843";gene_id "XLOC_029932";exon_number "36"
chr9	StringTie	transcript	131125586	131234663	.	+	.	transcript_id "DNTX_00235819";gene_id "XLOC_029932";oId "Pancreas_00346749";class_code "=";tss_id "TSS123118";gene_name "NUP214";cmp_ref "ENST00000411637.6"
chr9	StringTie	exon	131125586	131125749	.	+	.	transcript_id "DNTX_00235819";gene_id "XLOC_029932";exon_number "1"
chr9	StringTie	exon	131127524	131127719	.	+	.	transcript_id "DNTX_00235819";gene_id "XLOC_029932";exon_number "2"
chr9	StringTie	exon	131128332	131128483	.	+	.	transcript_id "DNTX_00235819";gene_id "XLOC_029932";exon_number "3"
chr9	StringTie	exon	131129279	131129477	.	+	.	transcript_id "DNTX_00235819";gene_id "XLOC_029932";exon_number "4"
chr9	StringTie	exon	131130766	131130836	.	+	.	transcript_id "DNTX_00235819";gene_id "XLOC_029932";exon_number "5"
chr9	StringTie	exon	131132596	131132659	.	+	.	transcript_id "DNTX_00235819";gene_id "XLOC_029932";exon_number "6"
chr9	StringTie	exon	131133106	131133209	.	+	.	transcript_id "DNTX_00235819";gene_id "XLOC_029932";exon_number "7"
chr9	StringTie	exon	131134898	131135004	.	+	.	transcript_id "DNTX_00235819";gene_id "XLOC_029932";exon_number "8"
chr9	StringTie	exon	131135940	131136006	.	+	.	transcript_id "DNTX_00235819";gene_id "XLOC_029932";exon_number "9"
chr9	StringTie	exon	131139281	131139407	.	+	.	transcript_id "DNTX_00235819";gene_id "XLOC_029932";exon_number "10"
chr9	StringTie	exon	131140549	131140710	.	+	.	transcript_id "DNTX_00235819";gene_id "XLOC_029932";exon_number "11"
chr9	StringTie	exon	131144280	131144754	.	+	.	transcript_id "DNTX_00235819";gene_id "XLOC_029932";exon_number "12"
chr9	StringTie	exon	131146162	131146304	.	+	.	transcript_id "DNTX_00235819";gene_id "XLOC_029932";exon_number "13"
chr9	StringTie	exon	131147487	131147584	.	+	.	transcript_id "DNTX_00235819";gene_id "XLOC_029932";exon_number "14"
chr9	StringTie	exon	131150324	131150410	.	+	.	transcript_id "DNTX_00235819";gene_id "XLOC_029932";exon_number "15"
chr9	StringTie	exon	131150616	131150765	.	+	.	transcript_id "DNTX_00235819";gene_id "XLOC_029932";exon_number "16"
chr9	StringTie	exon	131151736	131151894	.	+	.	transcript_id "DNTX_00235819";gene_id "XLOC_029932";exon_number "17"
chr9	StringTie	exon	131159383	131159486	.	+	.	transcript_id "DNTX_00235819";gene_id "XLOC_029932";exon_number "18"
chr9	StringTie	exon	131162991	131163173	.	+	.	transcript_id "DNTX_00235819";gene_id "XLOC_029932";exon_number "19"
chr9	StringTie	exon	131163870	131163955	.	+	.	transcript_id "DNTX_00235819";gene_id "XLOC_029932";exon_number "20"
chr9	StringTie	exon	131164061	131164144	.	+	.	transcript_id "DNTX_00235819";gene_id "XLOC_029932";exon_number "21"
chr9	StringTie	exon	131174055	131174318	.	+	.	transcript_id "DNTX_00235819";gene_id "XLOC_029932";exon_number "22"
chr9	StringTie	exon	131175460	131175621	.	+	.	transcript_id "DNTX_00235819";gene_id "XLOC_029932";exon_number "23"
chr9	StringTie	exon	131178311	131178410	.	+	.	transcript_id "DNTX_00235819";gene_id "XLOC_029932";exon_number "24"
chr9	StringTie	exon	131187289	131187364	.	+	.	transcript_id "DNTX_00235819";gene_id "XLOC_029932";exon_number "25"
chr9	StringTie	exon	131189053	131189131	.	+	.	transcript_id "DNTX_00235819";gene_id "XLOC_029932";exon_number "26"
chr9	StringTie	exon	131192208	131192292	.	+	.	transcript_id "DNTX_00235819";gene_id "XLOC_029932";exon_number "27"
chr9	StringTie	exon	131195233	131195294	.	+	.	transcript_id "DNTX_00235819";gene_id "XLOC_029932";exon_number "28"
chr9	StringTie	exon	131197216	131199015	.	+	.	transcript_id "DNTX_00235819";gene_id "XLOC_029932";exon_number "29"
chr9	StringTie	exon	131201647	131201717	.	+	.	transcript_id "DNTX_00235819";gene_id "XLOC_029932";exon_number "30"
chr9	StringTie	exon	131215212	131215368	.	+	.	transcript_id "DNTX_00235819";gene_id "XLOC_029932";exon_number "31"
chr9	StringTie	exon	131222778	131222930	.	+	.	transcript_id "DNTX_00235819";gene_id "XLOC_029932";exon_number "32"
chr9	StringTie	exon	131228160	131228331	.	+	.	transcript_id "DNTX_00235819";gene_id "XLOC_029932";exon_number "33"
chr9	StringTie	exon	131230630	131230769	.	+	.	transcript_id "DNTX_00235819";gene_id "XLOC_029932";exon_number "34"
chr9	StringTie	exon	131232284	131232308	.	+	.	transcript_id "DNTX_00235819";gene_id "XLOC_029932";exon_number "35"
chr9	StringTie	exon	131233454	131234663	.	+	.	transcript_id "DNTX_00235819";gene_id "XLOC_029932";exon_number "36"
chr9	StringTie	transcript	131125617	131198993	.	+	.	transcript_id "DNTX_00238844";gene_id "XLOC_029932";oId "RPE_Adult.Tissue_00588133";class_code "c";tss_id "TSS123118";contained_in "DNTX_00235818";gene_name "NUP214";cmp_ref "ENST00000359428.9"
chr9	StringTie	exon	131125617	131125749	.	+	.	transcript_id "DNTX_00238844";gene_id "XLOC_029932";exon_number "1"
chr9	StringTie	exon	131127524	131127719	.	+	.	transcript_id "DNTX_00238844";gene_id "XLOC_029932";exon_number "2"
chr9	StringTie	exon	131128332	131128483	.	+	.	transcript_id "DNTX_00238844";gene_id "XLOC_029932";exon_number "3"
chr9	StringTie	exon	131129279	131129477	.	+	.	transcript_id "DNTX_00238844";gene_id "XLOC_029932";exon_number "4"
chr9	StringTie	exon	131130766	131130836	.	+	.	transcript_id "DNTX_00238844";gene_id "XLOC_029932";exon_number "5"
chr9	StringTie	exon	131132596	131132659	.	+	.	transcript_id "DNTX_00238844";gene_id "XLOC_029932";exon_number "6"
chr9	StringTie	exon	131133106	131133209	.	+	.	transcript_id "DNTX_00238844";gene_id "XLOC_029932";exon_number "7"
chr9	StringTie	exon	131134898	131135004	.	+	.	transcript_id "DNTX_00238844";gene_id "XLOC_029932";exon_number "8"
chr9	StringTie	exon	131135940	131136006	.	+	.	transcript_id "DNTX_00238844";gene_id "XLOC_029932";exon_number "9"
chr9	StringTie	exon	131139281	131139407	.	+	.	transcript_id "DNTX_00238844";gene_id "XLOC_029932";exon_number "10"
chr9	StringTie	exon	131140549	131140710	.	+	.	transcript_id "DNTX_00238844";gene_id "XLOC_029932";exon_number "11"
chr9	StringTie	exon	131144280	131144754	.	+	.	transcript_id "DNTX_00238844";gene_id "XLOC_029932";exon_number "12"
chr9	StringTie	exon	131146129	131146304	.	+	.	transcript_id "DNTX_00238844";gene_id "XLOC_029932";exon_number "13"
chr9	StringTie	exon	131147490	131147584	.	+	.	transcript_id "DNTX_00238844";gene_id "XLOC_029932";exon_number "14"
chr9	StringTie	exon	131150324	131150410	.	+	.	transcript_id "DNTX_00238844";gene_id "XLOC_029932";exon_number "15"
chr9	StringTie	exon	131150616	131150765	.	+	.	transcript_id "DNTX_00238844";gene_id "XLOC_029932";exon_number "16"
chr9	StringTie	exon	131151736	131151894	.	+	.	transcript_id "DNTX_00238844";gene_id "XLOC_029932";exon_number "17"
chr9	StringTie	exon	131159383	131159486	.	+	.	transcript_id "DNTX_00238844";gene_id "XLOC_029932";exon_number "18"
chr9	StringTie	exon	131162991	131163173	.	+	.	transcript_id "DNTX_00238844";gene_id "XLOC_029932";exon_number "19"
chr9	StringTie	exon	131163870	131163955	.	+	.	transcript_id "DNTX_00238844";gene_id "XLOC_029932";exon_number "20"
chr9	StringTie	exon	131164061	131164144	.	+	.	transcript_id "DNTX_00238844";gene_id "XLOC_029932";exon_number "21"
chr9	StringTie	exon	131174055	131174318	.	+	.	transcript_id "DNTX_00238844";gene_id "XLOC_029932";exon_number "22"
chr9	StringTie	exon	131175460	131175621	.	+	.	transcript_id "DNTX_00238844";gene_id "XLOC_029932";exon_number "23"
chr9	StringTie	exon	131178311	131178410	.	+	.	transcript_id "DNTX_00238844";gene_id "XLOC_029932";exon_number "24"
chr9	StringTie	exon	131187289	131187364	.	+	.	transcript_id "DNTX_00238844";gene_id "XLOC_029932";exon_number "25"
chr9	StringTie	exon	131189053	131189131	.	+	.	transcript_id "DNTX_00238844";gene_id "XLOC_029932";exon_number "26"
chr9	StringTie	exon	131192208	131192292	.	+	.	transcript_id "DNTX_00238844";gene_id "XLOC_029932";exon_number "27"
chr9	StringTie	exon	131195233	131195294	.	+	.	transcript_id "DNTX_00238844";gene_id "XLOC_029932";exon_number "28"
chr9	StringTie	exon	131197216	131198993	.	+	.	transcript_id "DNTX_00238844";gene_id "XLOC_029932";exon_number "29"
chr9	StringTie	transcript	131132609	131233704	.	+	.	transcript_id "DNTX_00242806";gene_id "XLOC_029932";oId "Cornea_Fetal.Tissue_00151317";class_code "j";tss_id "TSS123119";gene_name "NUP214";cmp_ref "ENST00000359428.9"
chr9	StringTie	exon	131132609	131132659	.	+	.	transcript_id "DNTX_00242806";gene_id "XLOC_029932";exon_number "1"
chr9	StringTie	exon	131133106	131133209	.	+	.	transcript_id "DNTX_00242806";gene_id "XLOC_029932";exon_number "2"
chr9	StringTie	exon	131134898	131135004	.	+	.	transcript_id "DNTX_00242806";gene_id "XLOC_029932";exon_number "3"
chr9	StringTie	exon	131135940	131136006	.	+	.	transcript_id "DNTX_00242806";gene_id "XLOC_029932";exon_number "4"
chr9	StringTie	exon	131139281	131139407	.	+	.	transcript_id "DNTX_00242806";gene_id "XLOC_029932";exon_number "5"
chr9	StringTie	exon	131140549	131140710	.	+	.	transcript_id "DNTX_00242806";gene_id "XLOC_029932";exon_number "6"
chr9	StringTie	exon	131144280	131144754	.	+	.	transcript_id "DNTX_00242806";gene_id "XLOC_029932";exon_number "7"
chr9	StringTie	exon	131146129	131146304	.	+	.	transcript_id "DNTX_00242806";gene_id "XLOC_029932";exon_number "8"
chr9	StringTie	exon	131147487	131147584	.	+	.	transcript_id "DNTX_00242806";gene_id "XLOC_029932";exon_number "9"
chr9	StringTie	exon	131150324	131150410	.	+	.	transcript_id "DNTX_00242806";gene_id "XLOC_029932";exon_number "10"
chr9	StringTie	exon	131150616	131150765	.	+	.	transcript_id "DNTX_00242806";gene_id "XLOC_029932";exon_number "11"
chr9	StringTie	exon	131151736	131151894	.	+	.	transcript_id "DNTX_00242806";gene_id "XLOC_029932";exon_number "12"
chr9	StringTie	exon	131159383	131159486	.	+	.	transcript_id "DNTX_00242806";gene_id "XLOC_029932";exon_number "13"
chr9	StringTie	exon	131162991	131163173	.	+	.	transcript_id "DNTX_00242806";gene_id "XLOC_029932";exon_number "14"
chr9	StringTie	exon	131163870	131163955	.	+	.	transcript_id "DNTX_00242806";gene_id "XLOC_029932";exon_number "15"
chr9	StringTie	exon	131164061	131164144	.	+	.	transcript_id "DNTX_00242806";gene_id "XLOC_029932";exon_number "16"
chr9	StringTie	exon	131174055	131174318	.	+	.	transcript_id "DNTX_00242806";gene_id "XLOC_029932";exon_number "17"
chr9	StringTie	exon	131175460	131175621	.	+	.	transcript_id "DNTX_00242806";gene_id "XLOC_029932";exon_number "18"
chr9	StringTie	exon	131178311	131178410	.	+	.	transcript_id "DNTX_00242806";gene_id "XLOC_029932";exon_number "19"
chr9	StringTie	exon	131187289	131187364	.	+	.	transcript_id "DNTX_00242806";gene_id "XLOC_029932";exon_number "20"
chr9	StringTie	exon	131189053	131189131	.	+	.	transcript_id "DNTX_00242806";gene_id "XLOC_029932";exon_number "21"
chr9	StringTie	exon	131192208	131192292	.	+	.	transcript_id "DNTX_00242806";gene_id "XLOC_029932";exon_number "22"
chr9	StringTie	exon	131195233	131195294	.	+	.	transcript_id "DNTX_00242806";gene_id "XLOC_029932";exon_number "23"
chr9	StringTie	exon	131197216	131199015	.	+	.	transcript_id "DNTX_00242806";gene_id "XLOC_029932";exon_number "24"
chr9	StringTie	exon	131201647	131201717	.	+	.	transcript_id "DNTX_00242806";gene_id "XLOC_029932";exon_number "25"
chr9	StringTie	exon	131215212	131215368	.	+	.	transcript_id "DNTX_00242806";gene_id "XLOC_029932";exon_number "26"
chr9	StringTie	exon	131222778	131222930	.	+	.	transcript_id "DNTX_00242806";gene_id "XLOC_029932";exon_number "27"
chr9	StringTie	exon	131228160	131228331	.	+	.	transcript_id "DNTX_00242806";gene_id "XLOC_029932";exon_number "28"
chr9	StringTie	exon	131230630	131230769	.	+	.	transcript_id "DNTX_00242806";gene_id "XLOC_029932";exon_number "29"
chr9	StringTie	exon	131232284	131232308	.	+	.	transcript_id "DNTX_00242806";gene_id "XLOC_029932";exon_number "30"
chr9	StringTie	exon	131233454	131233704	.	+	.	transcript_id "DNTX_00242806";gene_id "XLOC_029932";exon_number "31"
chr9	StringTie	transcript	131192101	131198515	.	+	.	transcript_id "DNTX_00242114";gene_id "XLOC_029932";oId "Cornea_Adult.Tissue_00768254";class_code "j";tss_id "TSS123122";gene_name "NUP214";cmp_ref "ENST00000359428.9"
chr9	StringTie	exon	131192101	131192292	.	+	.	transcript_id "DNTX_00242114";gene_id "XLOC_029932";exon_number "1"
chr9	StringTie	exon	131195233	131195294	.	+	.	transcript_id "DNTX_00242114";gene_id "XLOC_029932";exon_number "2"
chr9	StringTie	exon	131197216	131198515	.	+	.	transcript_id "DNTX_00242114";gene_id "XLOC_029932";exon_number "3"
chr9	StringTie	transcript	131228518	131233008	.	+	.	transcript_id "DNTX_00238324";gene_id "XLOC_029932";oId "Retina_Adult.Tissue_01306538";class_code "=";tss_id "TSS123125";gene_name "NUP214";cmp_ref "ENST00000496921.2"
chr9	StringTie	exon	131228518	131230769	.	+	.	transcript_id "DNTX_00238324";gene_id "XLOC_029932";exon_number "1"
chr9	StringTie	exon	131232284	131233008	.	+	.	transcript_id "DNTX_00238324";gene_id "XLOC_029932";exon_number "2"
chr9	StringTie	transcript	131289694	131309262	.	+	.	transcript_id "DNTX_00237792";gene_id "XLOC_029933";oId "ESC_Stem.Cell.Line_00371887";class_code "=";tss_id "TSS123126";gene_name "PLPP7";cmp_ref "ENST00000372264.3"
chr9	StringTie	exon	131289694	131290448	.	+	.	transcript_id "DNTX_00237792";gene_id "XLOC_029933";exon_number "1"
chr9	StringTie	exon	131307923	131309262	.	+	.	transcript_id "DNTX_00237792";gene_id "XLOC_029933";exon_number "2"
chr9	StringTie	transcript	131307930	131309245	.	+	.	transcript_id "DNTX_00242807";gene_id "XLOC_029933";oId "Cornea_Fetal.Tissue_00149225";class_code "c";tss_id "TSS123128";contained_in "DNTX_00237792";gene_name "PLPP7";cmp_ref "ENST00000372264.3"
chr9	StringTie	exon	131307930	131309245	.	+	.	transcript_id "DNTX_00242807";gene_id "XLOC_029933";exon_number "1"
chr9	StringTie	transcript	131393734	131484790	.	+	.	transcript_id "DNTX_00236919";gene_id "XLOC_029934";oId "Brain-Cerebellum_00415264";class_code "j";tss_id "TSS123130";gene_name "PRRC2B";cmp_ref "ENST00000357304.8"
chr9	StringTie	exon	131393734	131394263	.	+	.	transcript_id "DNTX_00236919";gene_id "XLOC_029934";exon_number "1"
chr9	StringTie	exon	131430090	131430259	.	+	.	transcript_id "DNTX_00236919";gene_id "XLOC_029934";exon_number "2"
chr9	StringTie	exon	131432617	131432794	.	+	.	transcript_id "DNTX_00236919";gene_id "XLOC_029934";exon_number "3"
chr9	StringTie	exon	131436620	131436722	.	+	.	transcript_id "DNTX_00236919";gene_id "XLOC_029934";exon_number "4"
chr9	StringTie	exon	131438989	131439061	.	+	.	transcript_id "DNTX_00236919";gene_id "XLOC_029934";exon_number "5"
chr9	StringTie	exon	131444185	131444328	.	+	.	transcript_id "DNTX_00236919";gene_id "XLOC_029934";exon_number "6"
chr9	StringTie	exon	131446401	131446642	.	+	.	transcript_id "DNTX_00236919";gene_id "XLOC_029934";exon_number "7"
chr9	StringTie	exon	131447085	131447206	.	+	.	transcript_id "DNTX_00236919";gene_id "XLOC_029934";exon_number "8"
chr9	StringTie	exon	131447662	131447804	.	+	.	transcript_id "DNTX_00236919";gene_id "XLOC_029934";exon_number "9"
chr9	StringTie	exon	131455076	131455166	.	+	.	transcript_id "DNTX_00236919";gene_id "XLOC_029934";exon_number "10"
chr9	StringTie	exon	131459164	131459356	.	+	.	transcript_id "DNTX_00236919";gene_id "XLOC_029934";exon_number "11"
chr9	StringTie	exon	131464763	131465078	.	+	.	transcript_id "DNTX_00236919";gene_id "XLOC_029934";exon_number "12"
chr9	StringTie	exon	131467563	131467753	.	+	.	transcript_id "DNTX_00236919";gene_id "XLOC_029934";exon_number "13"
chr9	StringTie	exon	131470788	131470983	.	+	.	transcript_id "DNTX_00236919";gene_id "XLOC_029934";exon_number "14"
chr9	StringTie	exon	131473508	131473724	.	+	.	transcript_id "DNTX_00236919";gene_id "XLOC_029934";exon_number "15"
chr9	StringTie	exon	131474454	131476535	.	+	.	transcript_id "DNTX_00236919";gene_id "XLOC_029934";exon_number "16"
chr9	StringTie	exon	131477744	131477949	.	+	.	transcript_id "DNTX_00236919";gene_id "XLOC_029934";exon_number "17"
chr9	StringTie	exon	131478474	131478619	.	+	.	transcript_id "DNTX_00236919";gene_id "XLOC_029934";exon_number "18"
chr9	StringTie	exon	131479252	131479393	.	+	.	transcript_id "DNTX_00236919";gene_id "XLOC_029934";exon_number "19"
chr9	StringTie	exon	131481726	131481808	.	+	.	transcript_id "DNTX_00236919";gene_id "XLOC_029934";exon_number "20"
chr9	StringTie	exon	131482371	131482562	.	+	.	transcript_id "DNTX_00236919";gene_id "XLOC_029934";exon_number "21"
chr9	StringTie	exon	131482710	131482907	.	+	.	transcript_id "DNTX_00236919";gene_id "XLOC_029934";exon_number "22"
chr9	StringTie	exon	131483359	131483445	.	+	.	transcript_id "DNTX_00236919";gene_id "XLOC_029934";exon_number "23"
chr9	StringTie	exon	131484686	131484790	.	+	.	transcript_id "DNTX_00236919";gene_id "XLOC_029934";exon_number "24"
chr9	StringTie	transcript	131393890	131500171	.	+	.	transcript_id "DNTX_00235821";gene_id "XLOC_029934";oId "Cells-Transformedfibroblasts_00297873";class_code "j";tss_id "TSS123131";gene_name "PRRC2B";cmp_ref "ENST00000357304.8"
chr9	StringTie	exon	131393890	131394263	.	+	.	transcript_id "DNTX_00235821";gene_id "XLOC_029934";exon_number "1"
chr9	StringTie	exon	131430090	131430259	.	+	.	transcript_id "DNTX_00235821";gene_id "XLOC_029934";exon_number "2"
chr9	StringTie	exon	131432617	131432794	.	+	.	transcript_id "DNTX_00235821";gene_id "XLOC_029934";exon_number "3"
chr9	StringTie	exon	131436620	131436722	.	+	.	transcript_id "DNTX_00235821";gene_id "XLOC_029934";exon_number "4"
chr9	StringTie	exon	131438989	131439061	.	+	.	transcript_id "DNTX_00235821";gene_id "XLOC_029934";exon_number "5"
chr9	StringTie	exon	131444185	131444328	.	+	.	transcript_id "DNTX_00235821";gene_id "XLOC_029934";exon_number "6"
chr9	StringTie	exon	131446401	131446642	.	+	.	transcript_id "DNTX_00235821";gene_id "XLOC_029934";exon_number "7"
chr9	StringTie	exon	131447085	131447206	.	+	.	transcript_id "DNTX_00235821";gene_id "XLOC_029934";exon_number "8"
chr9	StringTie	exon	131447662	131447804	.	+	.	transcript_id "DNTX_00235821";gene_id "XLOC_029934";exon_number "9"
chr9	StringTie	exon	131455076	131455166	.	+	.	transcript_id "DNTX_00235821";gene_id "XLOC_029934";exon_number "10"
chr9	StringTie	exon	131459164	131459356	.	+	.	transcript_id "DNTX_00235821";gene_id "XLOC_029934";exon_number "11"
chr9	StringTie	exon	131464763	131465078	.	+	.	transcript_id "DNTX_00235821";gene_id "XLOC_029934";exon_number "12"
chr9	StringTie	exon	131467563	131467753	.	+	.	transcript_id "DNTX_00235821";gene_id "XLOC_029934";exon_number "13"
chr9	StringTie	exon	131470788	131470983	.	+	.	transcript_id "DNTX_00235821";gene_id "XLOC_029934";exon_number "14"
chr9	StringTie	exon	131473508	131473724	.	+	.	transcript_id "DNTX_00235821";gene_id "XLOC_029934";exon_number "15"
chr9	StringTie	exon	131474454	131476535	.	+	.	transcript_id "DNTX_00235821";gene_id "XLOC_029934";exon_number "16"
chr9	StringTie	exon	131477744	131477949	.	+	.	transcript_id "DNTX_00235821";gene_id "XLOC_029934";exon_number "17"
chr9	StringTie	exon	131478474	131478619	.	+	.	transcript_id "DNTX_00235821";gene_id "XLOC_029934";exon_number "18"
chr9	StringTie	exon	131479252	131479393	.	+	.	transcript_id "DNTX_00235821";gene_id "XLOC_029934";exon_number "19"
chr9	StringTie	exon	131481726	131481808	.	+	.	transcript_id "DNTX_00235821";gene_id "XLOC_029934";exon_number "20"
chr9	StringTie	exon	131482374	131482562	.	+	.	transcript_id "DNTX_00235821";gene_id "XLOC_029934";exon_number "21"
chr9	StringTie	exon	131482710	131482907	.	+	.	transcript_id "DNTX_00235821";gene_id "XLOC_029934";exon_number "22"
chr9	StringTie	exon	131483359	131483445	.	+	.	transcript_id "DNTX_00235821";gene_id "XLOC_029934";exon_number "23"
chr9	StringTie	exon	131484686	131484790	.	+	.	transcript_id "DNTX_00235821";gene_id "XLOC_029934";exon_number "24"
chr9	StringTie	exon	131484948	131485140	.	+	.	transcript_id "DNTX_00235821";gene_id "XLOC_029934";exon_number "25"
chr9	StringTie	exon	131486085	131486182	.	+	.	transcript_id "DNTX_00235821";gene_id "XLOC_029934";exon_number "26"
chr9	StringTie	exon	131487167	131487294	.	+	.	transcript_id "DNTX_00235821";gene_id "XLOC_029934";exon_number "27"
chr9	StringTie	exon	131487856	131488096	.	+	.	transcript_id "DNTX_00235821";gene_id "XLOC_029934";exon_number "28"
chr9	StringTie	exon	131491425	131491580	.	+	.	transcript_id "DNTX_00235821";gene_id "XLOC_029934";exon_number "29"
chr9	StringTie	exon	131492169	131492260	.	+	.	transcript_id "DNTX_00235821";gene_id "XLOC_029934";exon_number "30"
chr9	StringTie	exon	131494405	131494486	.	+	.	transcript_id "DNTX_00235821";gene_id "XLOC_029934";exon_number "31"
chr9	StringTie	exon	131495740	131500171	.	+	.	transcript_id "DNTX_00235821";gene_id "XLOC_029934";exon_number "32"
chr9	StringTie	transcript	131393911	131484790	.	+	.	transcript_id "DNTX_00236912";gene_id "XLOC_029934";oId "RPE_Fetal.Tissue_00678350";class_code "j";tss_id "TSS123131";contained_in "DNTX_00235821";gene_name "PRRC2B";cmp_ref "ENST00000357304.8"
chr9	StringTie	exon	131393911	131394263	.	+	.	transcript_id "DNTX_00236912";gene_id "XLOC_029934";exon_number "1"
chr9	StringTie	exon	131430090	131430259	.	+	.	transcript_id "DNTX_00236912";gene_id "XLOC_029934";exon_number "2"
chr9	StringTie	exon	131432617	131432794	.	+	.	transcript_id "DNTX_00236912";gene_id "XLOC_029934";exon_number "3"
chr9	StringTie	exon	131436620	131436722	.	+	.	transcript_id "DNTX_00236912";gene_id "XLOC_029934";exon_number "4"
chr9	StringTie	exon	131438989	131439061	.	+	.	transcript_id "DNTX_00236912";gene_id "XLOC_029934";exon_number "5"
chr9	StringTie	exon	131444185	131444328	.	+	.	transcript_id "DNTX_00236912";gene_id "XLOC_029934";exon_number "6"
chr9	StringTie	exon	131446401	131446642	.	+	.	transcript_id "DNTX_00236912";gene_id "XLOC_029934";exon_number "7"
chr9	StringTie	exon	131447085	131447206	.	+	.	transcript_id "DNTX_00236912";gene_id "XLOC_029934";exon_number "8"
chr9	StringTie	exon	131447662	131447804	.	+	.	transcript_id "DNTX_00236912";gene_id "XLOC_029934";exon_number "9"
chr9	StringTie	exon	131455076	131455166	.	+	.	transcript_id "DNTX_00236912";gene_id "XLOC_029934";exon_number "10"
chr9	StringTie	exon	131459164	131459356	.	+	.	transcript_id "DNTX_00236912";gene_id "XLOC_029934";exon_number "11"
chr9	StringTie	exon	131464763	131465078	.	+	.	transcript_id "DNTX_00236912";gene_id "XLOC_029934";exon_number "12"
chr9	StringTie	exon	131467563	131467753	.	+	.	transcript_id "DNTX_00236912";gene_id "XLOC_029934";exon_number "13"
chr9	StringTie	exon	131470788	131470983	.	+	.	transcript_id "DNTX_00236912";gene_id "XLOC_029934";exon_number "14"
chr9	StringTie	exon	131473508	131473724	.	+	.	transcript_id "DNTX_00236912";gene_id "XLOC_029934";exon_number "15"
chr9	StringTie	exon	131474454	131476535	.	+	.	transcript_id "DNTX_00236912";gene_id "XLOC_029934";exon_number "16"
chr9	StringTie	exon	131477744	131477949	.	+	.	transcript_id "DNTX_00236912";gene_id "XLOC_029934";exon_number "17"
chr9	StringTie	exon	131478474	131478619	.	+	.	transcript_id "DNTX_00236912";gene_id "XLOC_029934";exon_number "18"
chr9	StringTie	exon	131479252	131479393	.	+	.	transcript_id "DNTX_00236912";gene_id "XLOC_029934";exon_number "19"
chr9	StringTie	exon	131481726	131481808	.	+	.	transcript_id "DNTX_00236912";gene_id "XLOC_029934";exon_number "20"
chr9	StringTie	exon	131482374	131482562	.	+	.	transcript_id "DNTX_00236912";gene_id "XLOC_029934";exon_number "21"
chr9	StringTie	exon	131482710	131482907	.	+	.	transcript_id "DNTX_00236912";gene_id "XLOC_029934";exon_number "22"
chr9	StringTie	exon	131483359	131483445	.	+	.	transcript_id "DNTX_00236912";gene_id "XLOC_029934";exon_number "23"
chr9	StringTie	exon	131484686	131484790	.	+	.	transcript_id "DNTX_00236912";gene_id "XLOC_029934";exon_number "24"
chr9	StringTie	transcript	131393917	131500197	.	+	.	transcript_id "DNTX_00236916";gene_id "XLOC_029934";oId "Retina_Adult.Tissue_01309321";class_code "k";tss_id "TSS123131";gene_name "PRRC2B";cmp_ref "ENST00000357304.8"
chr9	StringTie	exon	131393917	131394263	.	+	.	transcript_id "DNTX_00236916";gene_id "XLOC_029934";exon_number "1"
chr9	StringTie	exon	131430090	131430259	.	+	.	transcript_id "DNTX_00236916";gene_id "XLOC_029934";exon_number "2"
chr9	StringTie	exon	131432617	131432794	.	+	.	transcript_id "DNTX_00236916";gene_id "XLOC_029934";exon_number "3"
chr9	StringTie	exon	131436620	131436722	.	+	.	transcript_id "DNTX_00236916";gene_id "XLOC_029934";exon_number "4"
chr9	StringTie	exon	131438989	131439061	.	+	.	transcript_id "DNTX_00236916";gene_id "XLOC_029934";exon_number "5"
chr9	StringTie	exon	131444185	131444328	.	+	.	transcript_id "DNTX_00236916";gene_id "XLOC_029934";exon_number "6"
chr9	StringTie	exon	131446401	131446642	.	+	.	transcript_id "DNTX_00236916";gene_id "XLOC_029934";exon_number "7"
chr9	StringTie	exon	131447085	131447206	.	+	.	transcript_id "DNTX_00236916";gene_id "XLOC_029934";exon_number "8"
chr9	StringTie	exon	131447662	131447804	.	+	.	transcript_id "DNTX_00236916";gene_id "XLOC_029934";exon_number "9"
chr9	StringTie	exon	131455076	131455166	.	+	.	transcript_id "DNTX_00236916";gene_id "XLOC_029934";exon_number "10"
chr9	StringTie	exon	131459164	131459356	.	+	.	transcript_id "DNTX_00236916";gene_id "XLOC_029934";exon_number "11"
chr9	StringTie	exon	131464763	131465078	.	+	.	transcript_id "DNTX_00236916";gene_id "XLOC_029934";exon_number "12"
chr9	StringTie	exon	131467563	131467753	.	+	.	transcript_id "DNTX_00236916";gene_id "XLOC_029934";exon_number "13"
chr9	StringTie	exon	131470788	131470983	.	+	.	transcript_id "DNTX_00236916";gene_id "XLOC_029934";exon_number "14"
chr9	StringTie	exon	131473508	131473724	.	+	.	transcript_id "DNTX_00236916";gene_id "XLOC_029934";exon_number "15"
chr9	StringTie	exon	131474454	131476535	.	+	.	transcript_id "DNTX_00236916";gene_id "XLOC_029934";exon_number "16"
chr9	StringTie	exon	131477744	131477949	.	+	.	transcript_id "DNTX_00236916";gene_id "XLOC_029934";exon_number "17"
chr9	StringTie	exon	131478474	131478619	.	+	.	transcript_id "DNTX_00236916";gene_id "XLOC_029934";exon_number "18"
chr9	StringTie	exon	131479252	131479393	.	+	.	transcript_id "DNTX_00236916";gene_id "XLOC_029934";exon_number "19"
chr9	StringTie	exon	131481726	131481808	.	+	.	transcript_id "DNTX_00236916";gene_id "XLOC_029934";exon_number "20"
chr9	StringTie	exon	131482371	131482562	.	+	.	transcript_id "DNTX_00236916";gene_id "XLOC_029934";exon_number "21"
chr9	StringTie	exon	131482710	131482907	.	+	.	transcript_id "DNTX_00236916";gene_id "XLOC_029934";exon_number "22"
chr9	StringTie	exon	131483359	131483445	.	+	.	transcript_id "DNTX_00236916";gene_id "XLOC_029934";exon_number "23"
chr9	StringTie	exon	131484686	131484790	.	+	.	transcript_id "DNTX_00236916";gene_id "XLOC_029934";exon_number "24"
chr9	StringTie	exon	131484948	131485140	.	+	.	transcript_id "DNTX_00236916";gene_id "XLOC_029934";exon_number "25"
chr9	StringTie	exon	131486085	131486182	.	+	.	transcript_id "DNTX_00236916";gene_id "XLOC_029934";exon_number "26"
chr9	StringTie	exon	131487167	131487294	.	+	.	transcript_id "DNTX_00236916";gene_id "XLOC_029934";exon_number "27"
chr9	StringTie	exon	131487856	131488096	.	+	.	transcript_id "DNTX_00236916";gene_id "XLOC_029934";exon_number "28"
chr9	StringTie	exon	131491425	131491580	.	+	.	transcript_id "DNTX_00236916";gene_id "XLOC_029934";exon_number "29"
chr9	StringTie	exon	131492169	131492260	.	+	.	transcript_id "DNTX_00236916";gene_id "XLOC_029934";exon_number "30"
chr9	StringTie	exon	131494405	131494486	.	+	.	transcript_id "DNTX_00236916";gene_id "XLOC_029934";exon_number "31"
chr9	StringTie	exon	131495740	131500197	.	+	.	transcript_id "DNTX_00236916";gene_id "XLOC_029934";exon_number "32"
chr9	StringTie	transcript	131393927	131500171	.	+	.	transcript_id "DNTX_00235822";gene_id "XLOC_029934";oId "RPE_Adult.Tissue_00579425";class_code "j";tss_id "TSS123131";gene_name "PRRC2B";cmp_ref "ENST00000357304.8"
chr9	StringTie	exon	131393927	131394263	.	+	.	transcript_id "DNTX_00235822";gene_id "XLOC_029934";exon_number "1"
chr9	StringTie	exon	131430090	131430259	.	+	.	transcript_id "DNTX_00235822";gene_id "XLOC_029934";exon_number "2"
chr9	StringTie	exon	131432617	131432794	.	+	.	transcript_id "DNTX_00235822";gene_id "XLOC_029934";exon_number "3"
chr9	StringTie	exon	131436620	131436722	.	+	.	transcript_id "DNTX_00235822";gene_id "XLOC_029934";exon_number "4"
chr9	StringTie	exon	131438989	131439061	.	+	.	transcript_id "DNTX_00235822";gene_id "XLOC_029934";exon_number "5"
chr9	StringTie	exon	131444185	131444328	.	+	.	transcript_id "DNTX_00235822";gene_id "XLOC_029934";exon_number "6"
chr9	StringTie	exon	131446401	131446642	.	+	.	transcript_id "DNTX_00235822";gene_id "XLOC_029934";exon_number "7"
chr9	StringTie	exon	131447085	131447206	.	+	.	transcript_id "DNTX_00235822";gene_id "XLOC_029934";exon_number "8"
chr9	StringTie	exon	131447662	131447804	.	+	.	transcript_id "DNTX_00235822";gene_id "XLOC_029934";exon_number "9"
chr9	StringTie	exon	131455076	131455166	.	+	.	transcript_id "DNTX_00235822";gene_id "XLOC_029934";exon_number "10"
chr9	StringTie	exon	131459164	131459356	.	+	.	transcript_id "DNTX_00235822";gene_id "XLOC_029934";exon_number "11"
chr9	StringTie	exon	131464763	131465078	.	+	.	transcript_id "DNTX_00235822";gene_id "XLOC_029934";exon_number "12"
chr9	StringTie	exon	131467563	131467753	.	+	.	transcript_id "DNTX_00235822";gene_id "XLOC_029934";exon_number "13"
chr9	StringTie	exon	131470788	131470983	.	+	.	transcript_id "DNTX_00235822";gene_id "XLOC_029934";exon_number "14"
chr9	StringTie	exon	131473508	131473724	.	+	.	transcript_id "DNTX_00235822";gene_id "XLOC_029934";exon_number "15"
chr9	StringTie	exon	131474454	131476535	.	+	.	transcript_id "DNTX_00235822";gene_id "XLOC_029934";exon_number "16"
chr9	StringTie	exon	131477744	131477949	.	+	.	transcript_id "DNTX_00235822";gene_id "XLOC_029934";exon_number "17"
chr9	StringTie	exon	131478474	131478619	.	+	.	transcript_id "DNTX_00235822";gene_id "XLOC_029934";exon_number "18"
chr9	StringTie	exon	131479252	131479393	.	+	.	transcript_id "DNTX_00235822";gene_id "XLOC_029934";exon_number "19"
chr9	StringTie	exon	131481726	131481808	.	+	.	transcript_id "DNTX_00235822";gene_id "XLOC_029934";exon_number "20"
chr9	StringTie	exon	131482371	131482562	.	+	.	transcript_id "DNTX_00235822";gene_id "XLOC_029934";exon_number "21"
chr9	StringTie	exon	131482710	131482907	.	+	.	transcript_id "DNTX_00235822";gene_id "XLOC_029934";exon_number "22"
chr9	StringTie	exon	131483359	131483445	.	+	.	transcript_id "DNTX_00235822";gene_id "XLOC_029934";exon_number "23"
chr9	StringTie	exon	131484686	131484790	.	+	.	transcript_id "DNTX_00235822";gene_id "XLOC_029934";exon_number "24"
chr9	StringTie	exon	131484948	131485140	.	+	.	transcript_id "DNTX_00235822";gene_id "XLOC_029934";exon_number "25"
chr9	StringTie	exon	131486085	131486182	.	+	.	transcript_id "DNTX_00235822";gene_id "XLOC_029934";exon_number "26"
chr9	StringTie	exon	131487167	131487294	.	+	.	transcript_id "DNTX_00235822";gene_id "XLOC_029934";exon_number "27"
chr9	StringTie	exon	131487856	131488096	.	+	.	transcript_id "DNTX_00235822";gene_id "XLOC_029934";exon_number "28"
chr9	StringTie	exon	131491425	131491580	.	+	.	transcript_id "DNTX_00235822";gene_id "XLOC_029934";exon_number "29"
chr9	StringTie	exon	131492169	131492260	.	+	.	transcript_id "DNTX_00235822";gene_id "XLOC_029934";exon_number "30"
chr9	StringTie	exon	131495740	131500171	.	+	.	transcript_id "DNTX_00235822";gene_id "XLOC_029934";exon_number "31"
chr9	StringTie	transcript	131393975	131484790	.	+	.	transcript_id "DNTX_00236914";gene_id "XLOC_029934";oId "RPE_Fetal.Tissue_00685502";class_code "j";tss_id "TSS123131";gene_name "PRRC2B";cmp_ref "ENST00000357304.8"
chr9	StringTie	exon	131393975	131394263	.	+	.	transcript_id "DNTX_00236914";gene_id "XLOC_029934";exon_number "1"
chr9	StringTie	exon	131430090	131430259	.	+	.	transcript_id "DNTX_00236914";gene_id "XLOC_029934";exon_number "2"
chr9	StringTie	exon	131432617	131432794	.	+	.	transcript_id "DNTX_00236914";gene_id "XLOC_029934";exon_number "3"
chr9	StringTie	exon	131436620	131436722	.	+	.	transcript_id "DNTX_00236914";gene_id "XLOC_029934";exon_number "4"
chr9	StringTie	exon	131438989	131439061	.	+	.	transcript_id "DNTX_00236914";gene_id "XLOC_029934";exon_number "5"
chr9	StringTie	exon	131444185	131444328	.	+	.	transcript_id "DNTX_00236914";gene_id "XLOC_029934";exon_number "6"
chr9	StringTie	exon	131446401	131446642	.	+	.	transcript_id "DNTX_00236914";gene_id "XLOC_029934";exon_number "7"
chr9	StringTie	exon	131447085	131447206	.	+	.	transcript_id "DNTX_00236914";gene_id "XLOC_029934";exon_number "8"
chr9	StringTie	exon	131447662	131447804	.	+	.	transcript_id "DNTX_00236914";gene_id "XLOC_029934";exon_number "9"
chr9	StringTie	exon	131455076	131455166	.	+	.	transcript_id "DNTX_00236914";gene_id "XLOC_029934";exon_number "10"
chr9	StringTie	exon	131459164	131459356	.	+	.	transcript_id "DNTX_00236914";gene_id "XLOC_029934";exon_number "11"
chr9	StringTie	exon	131464763	131465078	.	+	.	transcript_id "DNTX_00236914";gene_id "XLOC_029934";exon_number "12"
chr9	StringTie	exon	131467563	131467753	.	+	.	transcript_id "DNTX_00236914";gene_id "XLOC_029934";exon_number "13"
chr9	StringTie	exon	131470788	131470983	.	+	.	transcript_id "DNTX_00236914";gene_id "XLOC_029934";exon_number "14"
chr9	StringTie	exon	131473508	131473724	.	+	.	transcript_id "DNTX_00236914";gene_id "XLOC_029934";exon_number "15"
chr9	StringTie	exon	131477744	131477949	.	+	.	transcript_id "DNTX_00236914";gene_id "XLOC_029934";exon_number "16"
chr9	StringTie	exon	131478474	131478619	.	+	.	transcript_id "DNTX_00236914";gene_id "XLOC_029934";exon_number "17"
chr9	StringTie	exon	131479252	131479393	.	+	.	transcript_id "DNTX_00236914";gene_id "XLOC_029934";exon_number "18"
chr9	StringTie	exon	131481726	131481808	.	+	.	transcript_id "DNTX_00236914";gene_id "XLOC_029934";exon_number "19"
chr9	StringTie	exon	131482374	131482562	.	+	.	transcript_id "DNTX_00236914";gene_id "XLOC_029934";exon_number "20"
chr9	StringTie	exon	131482710	131482907	.	+	.	transcript_id "DNTX_00236914";gene_id "XLOC_029934";exon_number "21"
chr9	StringTie	exon	131483359	131483445	.	+	.	transcript_id "DNTX_00236914";gene_id "XLOC_029934";exon_number "22"
chr9	StringTie	exon	131484686	131484790	.	+	.	transcript_id "DNTX_00236914";gene_id "XLOC_029934";exon_number "23"
chr9	StringTie	transcript	131394001	131500171	.	+	.	transcript_id "DNTX_00236915";gene_id "XLOC_029934";oId "RPE_Fetal.Tissue_00684043";class_code "j";tss_id "TSS123132";gene_name "PRRC2B";cmp_ref "ENST00000357304.8"
chr9	StringTie	exon	131394001	131394263	.	+	.	transcript_id "DNTX_00236915";gene_id "XLOC_029934";exon_number "1"
chr9	StringTie	exon	131430090	131430259	.	+	.	transcript_id "DNTX_00236915";gene_id "XLOC_029934";exon_number "2"
chr9	StringTie	exon	131432617	131432794	.	+	.	transcript_id "DNTX_00236915";gene_id "XLOC_029934";exon_number "3"
chr9	StringTie	exon	131436620	131436722	.	+	.	transcript_id "DNTX_00236915";gene_id "XLOC_029934";exon_number "4"
chr9	StringTie	exon	131438989	131439061	.	+	.	transcript_id "DNTX_00236915";gene_id "XLOC_029934";exon_number "5"
chr9	StringTie	exon	131444185	131444328	.	+	.	transcript_id "DNTX_00236915";gene_id "XLOC_029934";exon_number "6"
chr9	StringTie	exon	131446401	131446642	.	+	.	transcript_id "DNTX_00236915";gene_id "XLOC_029934";exon_number "7"
chr9	StringTie	exon	131447085	131447206	.	+	.	transcript_id "DNTX_00236915";gene_id "XLOC_029934";exon_number "8"
chr9	StringTie	exon	131447662	131447804	.	+	.	transcript_id "DNTX_00236915";gene_id "XLOC_029934";exon_number "9"
chr9	StringTie	exon	131455076	131455166	.	+	.	transcript_id "DNTX_00236915";gene_id "XLOC_029934";exon_number "10"
chr9	StringTie	exon	131459164	131459356	.	+	.	transcript_id "DNTX_00236915";gene_id "XLOC_029934";exon_number "11"
chr9	StringTie	exon	131464763	131465078	.	+	.	transcript_id "DNTX_00236915";gene_id "XLOC_029934";exon_number "12"
chr9	StringTie	exon	131467563	131467753	.	+	.	transcript_id "DNTX_00236915";gene_id "XLOC_029934";exon_number "13"
chr9	StringTie	exon	131470788	131470983	.	+	.	transcript_id "DNTX_00236915";gene_id "XLOC_029934";exon_number "14"
chr9	StringTie	exon	131473508	131473724	.	+	.	transcript_id "DNTX_00236915";gene_id "XLOC_029934";exon_number "15"
chr9	StringTie	exon	131477744	131477949	.	+	.	transcript_id "DNTX_00236915";gene_id "XLOC_029934";exon_number "16"
chr9	StringTie	exon	131478474	131478619	.	+	.	transcript_id "DNTX_00236915";gene_id "XLOC_029934";exon_number "17"
chr9	StringTie	exon	131479252	131479393	.	+	.	transcript_id "DNTX_00236915";gene_id "XLOC_029934";exon_number "18"
chr9	StringTie	exon	131481726	131481808	.	+	.	transcript_id "DNTX_00236915";gene_id "XLOC_029934";exon_number "19"
chr9	StringTie	exon	131482374	131482562	.	+	.	transcript_id "DNTX_00236915";gene_id "XLOC_029934";exon_number "20"
chr9	StringTie	exon	131482710	131482907	.	+	.	transcript_id "DNTX_00236915";gene_id "XLOC_029934";exon_number "21"
chr9	StringTie	exon	131483359	131483445	.	+	.	transcript_id "DNTX_00236915";gene_id "XLOC_029934";exon_number "22"
chr9	StringTie	exon	131484686	131484790	.	+	.	transcript_id "DNTX_00236915";gene_id "XLOC_029934";exon_number "23"
chr9	StringTie	exon	131484948	131485140	.	+	.	transcript_id "DNTX_00236915";gene_id "XLOC_029934";exon_number "24"
chr9	StringTie	exon	131486085	131486182	.	+	.	transcript_id "DNTX_00236915";gene_id "XLOC_029934";exon_number "25"
chr9	StringTie	exon	131487167	131487294	.	+	.	transcript_id "DNTX_00236915";gene_id "XLOC_029934";exon_number "26"
chr9	StringTie	exon	131487856	131488096	.	+	.	transcript_id "DNTX_00236915";gene_id "XLOC_029934";exon_number "27"
chr9	StringTie	exon	131491425	131491580	.	+	.	transcript_id "DNTX_00236915";gene_id "XLOC_029934";exon_number "28"
chr9	StringTie	exon	131492169	131492260	.	+	.	transcript_id "DNTX_00236915";gene_id "XLOC_029934";exon_number "29"
chr9	StringTie	exon	131495740	131500171	.	+	.	transcript_id "DNTX_00236915";gene_id "XLOC_029934";exon_number "30"
chr9	StringTie	transcript	131394037	131484790	.	+	.	transcript_id "DNTX_00236918";gene_id "XLOC_029934";oId "Retina_Fetal.Tissue_01164141";class_code "j";tss_id "TSS123132";gene_name "PRRC2B";cmp_ref "ENST00000357304.8"
chr9	StringTie	exon	131394037	131394263	.	+	.	transcript_id "DNTX_00236918";gene_id "XLOC_029934";exon_number "1"
chr9	StringTie	exon	131430094	131430259	.	+	.	transcript_id "DNTX_00236918";gene_id "XLOC_029934";exon_number "2"
chr9	StringTie	exon	131432617	131432794	.	+	.	transcript_id "DNTX_00236918";gene_id "XLOC_029934";exon_number "3"
chr9	StringTie	exon	131436620	131436722	.	+	.	transcript_id "DNTX_00236918";gene_id "XLOC_029934";exon_number "4"
chr9	StringTie	exon	131438989	131439061	.	+	.	transcript_id "DNTX_00236918";gene_id "XLOC_029934";exon_number "5"
chr9	StringTie	exon	131444185	131444328	.	+	.	transcript_id "DNTX_00236918";gene_id "XLOC_029934";exon_number "6"
chr9	StringTie	exon	131446401	131446642	.	+	.	transcript_id "DNTX_00236918";gene_id "XLOC_029934";exon_number "7"
chr9	StringTie	exon	131447085	131447206	.	+	.	transcript_id "DNTX_00236918";gene_id "XLOC_029934";exon_number "8"
chr9	StringTie	exon	131447662	131447804	.	+	.	transcript_id "DNTX_00236918";gene_id "XLOC_029934";exon_number "9"
chr9	StringTie	exon	131455076	131455166	.	+	.	transcript_id "DNTX_00236918";gene_id "XLOC_029934";exon_number "10"
chr9	StringTie	exon	131459164	131459356	.	+	.	transcript_id "DNTX_00236918";gene_id "XLOC_029934";exon_number "11"
chr9	StringTie	exon	131464763	131465078	.	+	.	transcript_id "DNTX_00236918";gene_id "XLOC_029934";exon_number "12"
chr9	StringTie	exon	131467563	131467753	.	+	.	transcript_id "DNTX_00236918";gene_id "XLOC_029934";exon_number "13"
chr9	StringTie	exon	131470788	131470983	.	+	.	transcript_id "DNTX_00236918";gene_id "XLOC_029934";exon_number "14"
chr9	StringTie	exon	131473508	131473724	.	+	.	transcript_id "DNTX_00236918";gene_id "XLOC_029934";exon_number "15"
chr9	StringTie	exon	131474454	131476535	.	+	.	transcript_id "DNTX_00236918";gene_id "XLOC_029934";exon_number "16"
chr9	StringTie	exon	131477744	131477949	.	+	.	transcript_id "DNTX_00236918";gene_id "XLOC_029934";exon_number "17"
chr9	StringTie	exon	131478474	131478619	.	+	.	transcript_id "DNTX_00236918";gene_id "XLOC_029934";exon_number "18"
chr9	StringTie	exon	131479252	131479393	.	+	.	transcript_id "DNTX_00236918";gene_id "XLOC_029934";exon_number "19"
chr9	StringTie	exon	131481726	131481808	.	+	.	transcript_id "DNTX_00236918";gene_id "XLOC_029934";exon_number "20"
chr9	StringTie	exon	131482374	131482562	.	+	.	transcript_id "DNTX_00236918";gene_id "XLOC_029934";exon_number "21"
chr9	StringTie	exon	131482710	131482907	.	+	.	transcript_id "DNTX_00236918";gene_id "XLOC_029934";exon_number "22"
chr9	StringTie	exon	131483359	131483445	.	+	.	transcript_id "DNTX_00236918";gene_id "XLOC_029934";exon_number "23"
chr9	StringTie	exon	131484686	131484790	.	+	.	transcript_id "DNTX_00236918";gene_id "XLOC_029934";exon_number "24"
chr9	StringTie	transcript	131394041	131500171	.	+	.	transcript_id "DNTX_00236920";gene_id "XLOC_029934";oId "Pituitary_00447609";class_code "j";tss_id "TSS123132";gene_name "PRRC2B";cmp_ref "ENST00000357304.8"
chr9	StringTie	exon	131394041	131394263	.	+	.	transcript_id "DNTX_00236920";gene_id "XLOC_029934";exon_number "1"
chr9	StringTie	exon	131430094	131430259	.	+	.	transcript_id "DNTX_00236920";gene_id "XLOC_029934";exon_number "2"
chr9	StringTie	exon	131432617	131432794	.	+	.	transcript_id "DNTX_00236920";gene_id "XLOC_029934";exon_number "3"
chr9	StringTie	exon	131436620	131436722	.	+	.	transcript_id "DNTX_00236920";gene_id "XLOC_029934";exon_number "4"
chr9	StringTie	exon	131438989	131439061	.	+	.	transcript_id "DNTX_00236920";gene_id "XLOC_029934";exon_number "5"
chr9	StringTie	exon	131444185	131444328	.	+	.	transcript_id "DNTX_00236920";gene_id "XLOC_029934";exon_number "6"
chr9	StringTie	exon	131446401	131446642	.	+	.	transcript_id "DNTX_00236920";gene_id "XLOC_029934";exon_number "7"
chr9	StringTie	exon	131447085	131447206	.	+	.	transcript_id "DNTX_00236920";gene_id "XLOC_029934";exon_number "8"
chr9	StringTie	exon	131447662	131447804	.	+	.	transcript_id "DNTX_00236920";gene_id "XLOC_029934";exon_number "9"
chr9	StringTie	exon	131455076	131455166	.	+	.	transcript_id "DNTX_00236920";gene_id "XLOC_029934";exon_number "10"
chr9	StringTie	exon	131459164	131459356	.	+	.	transcript_id "DNTX_00236920";gene_id "XLOC_029934";exon_number "11"
chr9	StringTie	exon	131464763	131465078	.	+	.	transcript_id "DNTX_00236920";gene_id "XLOC_029934";exon_number "12"
chr9	StringTie	exon	131467563	131467753	.	+	.	transcript_id "DNTX_00236920";gene_id "XLOC_029934";exon_number "13"
chr9	StringTie	exon	131470788	131470983	.	+	.	transcript_id "DNTX_00236920";gene_id "XLOC_029934";exon_number "14"
chr9	StringTie	exon	131473508	131473724	.	+	.	transcript_id "DNTX_00236920";gene_id "XLOC_029934";exon_number "15"
chr9	StringTie	exon	131474454	131476535	.	+	.	transcript_id "DNTX_00236920";gene_id "XLOC_029934";exon_number "16"
chr9	StringTie	exon	131477744	131477949	.	+	.	transcript_id "DNTX_00236920";gene_id "XLOC_029934";exon_number "17"
chr9	StringTie	exon	131478474	131478619	.	+	.	transcript_id "DNTX_00236920";gene_id "XLOC_029934";exon_number "18"
chr9	StringTie	exon	131479252	131479393	.	+	.	transcript_id "DNTX_00236920";gene_id "XLOC_029934";exon_number "19"
chr9	StringTie	exon	131481726	131481808	.	+	.	transcript_id "DNTX_00236920";gene_id "XLOC_029934";exon_number "20"
chr9	StringTie	exon	131482374	131482562	.	+	.	transcript_id "DNTX_00236920";gene_id "XLOC_029934";exon_number "21"
chr9	StringTie	exon	131482710	131482907	.	+	.	transcript_id "DNTX_00236920";gene_id "XLOC_029934";exon_number "22"
chr9	StringTie	exon	131483359	131483445	.	+	.	transcript_id "DNTX_00236920";gene_id "XLOC_029934";exon_number "23"
chr9	StringTie	exon	131484686	131484790	.	+	.	transcript_id "DNTX_00236920";gene_id "XLOC_029934";exon_number "24"
chr9	StringTie	exon	131484948	131485140	.	+	.	transcript_id "DNTX_00236920";gene_id "XLOC_029934";exon_number "25"
chr9	StringTie	exon	131486085	131486182	.	+	.	transcript_id "DNTX_00236920";gene_id "XLOC_029934";exon_number "26"
chr9	StringTie	exon	131487167	131487294	.	+	.	transcript_id "DNTX_00236920";gene_id "XLOC_029934";exon_number "27"
chr9	StringTie	exon	131487856	131488096	.	+	.	transcript_id "DNTX_00236920";gene_id "XLOC_029934";exon_number "28"
chr9	StringTie	exon	131491425	131491580	.	+	.	transcript_id "DNTX_00236920";gene_id "XLOC_029934";exon_number "29"
chr9	StringTie	exon	131492169	131492260	.	+	.	transcript_id "DNTX_00236920";gene_id "XLOC_029934";exon_number "30"
chr9	StringTie	exon	131494405	131494486	.	+	.	transcript_id "DNTX_00236920";gene_id "XLOC_029934";exon_number "31"
chr9	StringTie	exon	131495740	131500171	.	+	.	transcript_id "DNTX_00236920";gene_id "XLOC_029934";exon_number "32"
chr9	StringTie	transcript	131394063	131500864	.	+	.	transcript_id "DNTX_00236917";gene_id "XLOC_029934";oId "Brain-Caudatebasalganglia_00400386";class_code "j";tss_id "TSS123132";gene_name "PRRC2B";cmp_ref "ENST00000357304.8"
chr9	StringTie	exon	131394063	131394263	.	+	.	transcript_id "DNTX_00236917";gene_id "XLOC_029934";exon_number "1"
chr9	StringTie	exon	131430090	131430259	.	+	.	transcript_id "DNTX_00236917";gene_id "XLOC_029934";exon_number "2"
chr9	StringTie	exon	131432617	131432794	.	+	.	transcript_id "DNTX_00236917";gene_id "XLOC_029934";exon_number "3"
chr9	StringTie	exon	131436620	131436722	.	+	.	transcript_id "DNTX_00236917";gene_id "XLOC_029934";exon_number "4"
chr9	StringTie	exon	131438989	131439061	.	+	.	transcript_id "DNTX_00236917";gene_id "XLOC_029934";exon_number "5"
chr9	StringTie	exon	131444185	131444328	.	+	.	transcript_id "DNTX_00236917";gene_id "XLOC_029934";exon_number "6"
chr9	StringTie	exon	131446401	131446642	.	+	.	transcript_id "DNTX_00236917";gene_id "XLOC_029934";exon_number "7"
chr9	StringTie	exon	131447085	131447206	.	+	.	transcript_id "DNTX_00236917";gene_id "XLOC_029934";exon_number "8"
chr9	StringTie	exon	131447662	131447804	.	+	.	transcript_id "DNTX_00236917";gene_id "XLOC_029934";exon_number "9"
chr9	StringTie	exon	131455076	131455166	.	+	.	transcript_id "DNTX_00236917";gene_id "XLOC_029934";exon_number "10"
chr9	StringTie	exon	131459164	131459356	.	+	.	transcript_id "DNTX_00236917";gene_id "XLOC_029934";exon_number "11"
chr9	StringTie	exon	131464763	131465078	.	+	.	transcript_id "DNTX_00236917";gene_id "XLOC_029934";exon_number "12"
chr9	StringTie	exon	131467563	131467753	.	+	.	transcript_id "DNTX_00236917";gene_id "XLOC_029934";exon_number "13"
chr9	StringTie	exon	131470788	131470983	.	+	.	transcript_id "DNTX_00236917";gene_id "XLOC_029934";exon_number "14"
chr9	StringTie	exon	131473508	131473724	.	+	.	transcript_id "DNTX_00236917";gene_id "XLOC_029934";exon_number "15"
chr9	StringTie	exon	131474454	131476535	.	+	.	transcript_id "DNTX_00236917";gene_id "XLOC_029934";exon_number "16"
chr9	StringTie	exon	131477744	131477949	.	+	.	transcript_id "DNTX_00236917";gene_id "XLOC_029934";exon_number "17"
chr9	StringTie	exon	131478474	131478619	.	+	.	transcript_id "DNTX_00236917";gene_id "XLOC_029934";exon_number "18"
chr9	StringTie	exon	131479252	131479393	.	+	.	transcript_id "DNTX_00236917";gene_id "XLOC_029934";exon_number "19"
chr9	StringTie	exon	131481726	131481808	.	+	.	transcript_id "DNTX_00236917";gene_id "XLOC_029934";exon_number "20"
chr9	StringTie	exon	131482374	131482562	.	+	.	transcript_id "DNTX_00236917";gene_id "XLOC_029934";exon_number "21"
chr9	StringTie	exon	131482710	131482907	.	+	.	transcript_id "DNTX_00236917";gene_id "XLOC_029934";exon_number "22"
chr9	StringTie	exon	131483359	131483445	.	+	.	transcript_id "DNTX_00236917";gene_id "XLOC_029934";exon_number "23"
chr9	StringTie	exon	131484686	131484790	.	+	.	transcript_id "DNTX_00236917";gene_id "XLOC_029934";exon_number "24"
chr9	StringTie	exon	131484948	131485140	.	+	.	transcript_id "DNTX_00236917";gene_id "XLOC_029934";exon_number "25"
chr9	StringTie	exon	131486085	131486182	.	+	.	transcript_id "DNTX_00236917";gene_id "XLOC_029934";exon_number "26"
chr9	StringTie	exon	131487167	131487294	.	+	.	transcript_id "DNTX_00236917";gene_id "XLOC_029934";exon_number "27"
chr9	StringTie	exon	131487856	131488096	.	+	.	transcript_id "DNTX_00236917";gene_id "XLOC_029934";exon_number "28"
chr9	StringTie	exon	131491425	131491580	.	+	.	transcript_id "DNTX_00236917";gene_id "XLOC_029934";exon_number "29"
chr9	StringTie	exon	131492169	131492260	.	+	.	transcript_id "DNTX_00236917";gene_id "XLOC_029934";exon_number "30"
chr9	StringTie	exon	131495740	131500864	.	+	.	transcript_id "DNTX_00236917";gene_id "XLOC_029934";exon_number "31"
chr9	StringTie	transcript	131394082	131500165	.	+	.	transcript_id "DNTX_00236922";gene_id "XLOC_029934";oId "Retina_Fetal.Tissue_01193380";class_code "j";tss_id "TSS123132";gene_name "PRRC2B";cmp_ref "ENST00000357304.8"
chr9	StringTie	exon	131394082	131394263	.	+	.	transcript_id "DNTX_00236922";gene_id "XLOC_029934";exon_number "1"
chr9	StringTie	exon	131430090	131430259	.	+	.	transcript_id "DNTX_00236922";gene_id "XLOC_029934";exon_number "2"
chr9	StringTie	exon	131432617	131432794	.	+	.	transcript_id "DNTX_00236922";gene_id "XLOC_029934";exon_number "3"
chr9	StringTie	exon	131436620	131436722	.	+	.	transcript_id "DNTX_00236922";gene_id "XLOC_029934";exon_number "4"
chr9	StringTie	exon	131438989	131439061	.	+	.	transcript_id "DNTX_00236922";gene_id "XLOC_029934";exon_number "5"
chr9	StringTie	exon	131444185	131444328	.	+	.	transcript_id "DNTX_00236922";gene_id "XLOC_029934";exon_number "6"
chr9	StringTie	exon	131446401	131446642	.	+	.	transcript_id "DNTX_00236922";gene_id "XLOC_029934";exon_number "7"
chr9	StringTie	exon	131447085	131447206	.	+	.	transcript_id "DNTX_00236922";gene_id "XLOC_029934";exon_number "8"
chr9	StringTie	exon	131447662	131447804	.	+	.	transcript_id "DNTX_00236922";gene_id "XLOC_029934";exon_number "9"
chr9	StringTie	exon	131455076	131455166	.	+	.	transcript_id "DNTX_00236922";gene_id "XLOC_029934";exon_number "10"
chr9	StringTie	exon	131459164	131459356	.	+	.	transcript_id "DNTX_00236922";gene_id "XLOC_029934";exon_number "11"
chr9	StringTie	exon	131464763	131465078	.	+	.	transcript_id "DNTX_00236922";gene_id "XLOC_029934";exon_number "12"
chr9	StringTie	exon	131467563	131467753	.	+	.	transcript_id "DNTX_00236922";gene_id "XLOC_029934";exon_number "13"
chr9	StringTie	exon	131470788	131470983	.	+	.	transcript_id "DNTX_00236922";gene_id "XLOC_029934";exon_number "14"
chr9	StringTie	exon	131473508	131473724	.	+	.	transcript_id "DNTX_00236922";gene_id "XLOC_029934";exon_number "15"
chr9	StringTie	exon	131477744	131477949	.	+	.	transcript_id "DNTX_00236922";gene_id "XLOC_029934";exon_number "16"
chr9	StringTie	exon	131478474	131478619	.	+	.	transcript_id "DNTX_00236922";gene_id "XLOC_029934";exon_number "17"
chr9	StringTie	exon	131479252	131479393	.	+	.	transcript_id "DNTX_00236922";gene_id "XLOC_029934";exon_number "18"
chr9	StringTie	exon	131481726	131481808	.	+	.	transcript_id "DNTX_00236922";gene_id "XLOC_029934";exon_number "19"
chr9	StringTie	exon	131482371	131482562	.	+	.	transcript_id "DNTX_00236922";gene_id "XLOC_029934";exon_number "20"
chr9	StringTie	exon	131482710	131482907	.	+	.	transcript_id "DNTX_00236922";gene_id "XLOC_029934";exon_number "21"
chr9	StringTie	exon	131483359	131483445	.	+	.	transcript_id "DNTX_00236922";gene_id "XLOC_029934";exon_number "22"
chr9	StringTie	exon	131484686	131484790	.	+	.	transcript_id "DNTX_00236922";gene_id "XLOC_029934";exon_number "23"
chr9	StringTie	exon	131484948	131485140	.	+	.	transcript_id "DNTX_00236922";gene_id "XLOC_029934";exon_number "24"
chr9	StringTie	exon	131486085	131486182	.	+	.	transcript_id "DNTX_00236922";gene_id "XLOC_029934";exon_number "25"
chr9	StringTie	exon	131487167	131487294	.	+	.	transcript_id "DNTX_00236922";gene_id "XLOC_029934";exon_number "26"
chr9	StringTie	exon	131487856	131488096	.	+	.	transcript_id "DNTX_00236922";gene_id "XLOC_029934";exon_number "27"
chr9	StringTie	exon	131491425	131491580	.	+	.	transcript_id "DNTX_00236922";gene_id "XLOC_029934";exon_number "28"
chr9	StringTie	exon	131492169	131492260	.	+	.	transcript_id "DNTX_00236922";gene_id "XLOC_029934";exon_number "29"
chr9	StringTie	exon	131495740	131500165	.	+	.	transcript_id "DNTX_00236922";gene_id "XLOC_029934";exon_number "30"
chr9	StringTie	transcript	131394093	131484790	.	+	.	transcript_id "DNTX_00242808";gene_id "XLOC_029934";oId "Cornea_Fetal.Tissue_00153764";class_code "j";tss_id "TSS123132";gene_name "PRRC2B";cmp_ref "ENST00000357304.8"
chr9	StringTie	exon	131394093	131394263	.	+	.	transcript_id "DNTX_00242808";gene_id "XLOC_029934";exon_number "1"
chr9	StringTie	exon	131430094	131430259	.	+	.	transcript_id "DNTX_00242808";gene_id "XLOC_029934";exon_number "2"
chr9	StringTie	exon	131432617	131432794	.	+	.	transcript_id "DNTX_00242808";gene_id "XLOC_029934";exon_number "3"
chr9	StringTie	exon	131436620	131436722	.	+	.	transcript_id "DNTX_00242808";gene_id "XLOC_029934";exon_number "4"
chr9	StringTie	exon	131438989	131439061	.	+	.	transcript_id "DNTX_00242808";gene_id "XLOC_029934";exon_number "5"
chr9	StringTie	exon	131444185	131444328	.	+	.	transcript_id "DNTX_00242808";gene_id "XLOC_029934";exon_number "6"
chr9	StringTie	exon	131446401	131446642	.	+	.	transcript_id "DNTX_00242808";gene_id "XLOC_029934";exon_number "7"
chr9	StringTie	exon	131447085	131447206	.	+	.	transcript_id "DNTX_00242808";gene_id "XLOC_029934";exon_number "8"
chr9	StringTie	exon	131447662	131447804	.	+	.	transcript_id "DNTX_00242808";gene_id "XLOC_029934";exon_number "9"
chr9	StringTie	exon	131455076	131455166	.	+	.	transcript_id "DNTX_00242808";gene_id "XLOC_029934";exon_number "10"
chr9	StringTie	exon	131459164	131459356	.	+	.	transcript_id "DNTX_00242808";gene_id "XLOC_029934";exon_number "11"
chr9	StringTie	exon	131464766	131465078	.	+	.	transcript_id "DNTX_00242808";gene_id "XLOC_029934";exon_number "12"
chr9	StringTie	exon	131467563	131467753	.	+	.	transcript_id "DNTX_00242808";gene_id "XLOC_029934";exon_number "13"
chr9	StringTie	exon	131470788	131470983	.	+	.	transcript_id "DNTX_00242808";gene_id "XLOC_029934";exon_number "14"
chr9	StringTie	exon	131473508	131473724	.	+	.	transcript_id "DNTX_00242808";gene_id "XLOC_029934";exon_number "15"
chr9	StringTie	exon	131474454	131476535	.	+	.	transcript_id "DNTX_00242808";gene_id "XLOC_029934";exon_number "16"
chr9	StringTie	exon	131477744	131477949	.	+	.	transcript_id "DNTX_00242808";gene_id "XLOC_029934";exon_number "17"
chr9	StringTie	exon	131478474	131478619	.	+	.	transcript_id "DNTX_00242808";gene_id "XLOC_029934";exon_number "18"
chr9	StringTie	exon	131479252	131479393	.	+	.	transcript_id "DNTX_00242808";gene_id "XLOC_029934";exon_number "19"
chr9	StringTie	exon	131481726	131481808	.	+	.	transcript_id "DNTX_00242808";gene_id "XLOC_029934";exon_number "20"
chr9	StringTie	exon	131482374	131482562	.	+	.	transcript_id "DNTX_00242808";gene_id "XLOC_029934";exon_number "21"
chr9	StringTie	exon	131482710	131482907	.	+	.	transcript_id "DNTX_00242808";gene_id "XLOC_029934";exon_number "22"
chr9	StringTie	exon	131483359	131483445	.	+	.	transcript_id "DNTX_00242808";gene_id "XLOC_029934";exon_number "23"
chr9	StringTie	exon	131484686	131484790	.	+	.	transcript_id "DNTX_00242808";gene_id "XLOC_029934";exon_number "24"
chr9	StringTie	transcript	131394093	131495874	.	+	.	transcript_id "DNTX_00242809";gene_id "XLOC_029934";oId "Cornea_Fetal.Tissue_00153301";class_code "j";tss_id "TSS123132";gene_name "PRRC2B";cmp_ref "ENST00000357304.8"
chr9	StringTie	exon	131394093	131394263	.	+	.	transcript_id "DNTX_00242809";gene_id "XLOC_029934";exon_number "1"
chr9	StringTie	exon	131430090	131430259	.	+	.	transcript_id "DNTX_00242809";gene_id "XLOC_029934";exon_number "2"
chr9	StringTie	exon	131432617	131432794	.	+	.	transcript_id "DNTX_00242809";gene_id "XLOC_029934";exon_number "3"
chr9	StringTie	exon	131436620	131436722	.	+	.	transcript_id "DNTX_00242809";gene_id "XLOC_029934";exon_number "4"
chr9	StringTie	exon	131438989	131439061	.	+	.	transcript_id "DNTX_00242809";gene_id "XLOC_029934";exon_number "5"
chr9	StringTie	exon	131444185	131444328	.	+	.	transcript_id "DNTX_00242809";gene_id "XLOC_029934";exon_number "6"
chr9	StringTie	exon	131446401	131446642	.	+	.	transcript_id "DNTX_00242809";gene_id "XLOC_029934";exon_number "7"
chr9	StringTie	exon	131447085	131447206	.	+	.	transcript_id "DNTX_00242809";gene_id "XLOC_029934";exon_number "8"
chr9	StringTie	exon	131447662	131447804	.	+	.	transcript_id "DNTX_00242809";gene_id "XLOC_029934";exon_number "9"
chr9	StringTie	exon	131455076	131455166	.	+	.	transcript_id "DNTX_00242809";gene_id "XLOC_029934";exon_number "10"
chr9	StringTie	exon	131459170	131459356	.	+	.	transcript_id "DNTX_00242809";gene_id "XLOC_029934";exon_number "11"
chr9	StringTie	exon	131464763	131465078	.	+	.	transcript_id "DNTX_00242809";gene_id "XLOC_029934";exon_number "12"
chr9	StringTie	exon	131467563	131467753	.	+	.	transcript_id "DNTX_00242809";gene_id "XLOC_029934";exon_number "13"
chr9	StringTie	exon	131470788	131470983	.	+	.	transcript_id "DNTX_00242809";gene_id "XLOC_029934";exon_number "14"
chr9	StringTie	exon	131473508	131473724	.	+	.	transcript_id "DNTX_00242809";gene_id "XLOC_029934";exon_number "15"
chr9	StringTie	exon	131474454	131476535	.	+	.	transcript_id "DNTX_00242809";gene_id "XLOC_029934";exon_number "16"
chr9	StringTie	exon	131477744	131477949	.	+	.	transcript_id "DNTX_00242809";gene_id "XLOC_029934";exon_number "17"
chr9	StringTie	exon	131478474	131478619	.	+	.	transcript_id "DNTX_00242809";gene_id "XLOC_029934";exon_number "18"
chr9	StringTie	exon	131479252	131479393	.	+	.	transcript_id "DNTX_00242809";gene_id "XLOC_029934";exon_number "19"
chr9	StringTie	exon	131481726	131481808	.	+	.	transcript_id "DNTX_00242809";gene_id "XLOC_029934";exon_number "20"
chr9	StringTie	exon	131482371	131482562	.	+	.	transcript_id "DNTX_00242809";gene_id "XLOC_029934";exon_number "21"
chr9	StringTie	exon	131482710	131482907	.	+	.	transcript_id "DNTX_00242809";gene_id "XLOC_029934";exon_number "22"
chr9	StringTie	exon	131483359	131483445	.	+	.	transcript_id "DNTX_00242809";gene_id "XLOC_029934";exon_number "23"
chr9	StringTie	exon	131484686	131484790	.	+	.	transcript_id "DNTX_00242809";gene_id "XLOC_029934";exon_number "24"
chr9	StringTie	exon	131484948	131485140	.	+	.	transcript_id "DNTX_00242809";gene_id "XLOC_029934";exon_number "25"
chr9	StringTie	exon	131486085	131486182	.	+	.	transcript_id "DNTX_00242809";gene_id "XLOC_029934";exon_number "26"
chr9	StringTie	exon	131487167	131487294	.	+	.	transcript_id "DNTX_00242809";gene_id "XLOC_029934";exon_number "27"
chr9	StringTie	exon	131487856	131488096	.	+	.	transcript_id "DNTX_00242809";gene_id "XLOC_029934";exon_number "28"
chr9	StringTie	exon	131491425	131491580	.	+	.	transcript_id "DNTX_00242809";gene_id "XLOC_029934";exon_number "29"
chr9	StringTie	exon	131492169	131492260	.	+	.	transcript_id "DNTX_00242809";gene_id "XLOC_029934";exon_number "30"
chr9	StringTie	exon	131495740	131495874	.	+	.	transcript_id "DNTX_00242809";gene_id "XLOC_029934";exon_number "31"
chr9	StringTie	transcript	131394093	131500171	.	+	.	transcript_id "DNTX_00242811";gene_id "XLOC_029934";oId "Cornea_Fetal.Tissue_00152791";class_code "j";tss_id "TSS123132";gene_name "PRRC2B";cmp_ref "ENST00000357304.8"
chr9	StringTie	exon	131394093	131394263	.	+	.	transcript_id "DNTX_00242811";gene_id "XLOC_029934";exon_number "1"
chr9	StringTie	exon	131430090	131430259	.	+	.	transcript_id "DNTX_00242811";gene_id "XLOC_029934";exon_number "2"
chr9	StringTie	exon	131432617	131432794	.	+	.	transcript_id "DNTX_00242811";gene_id "XLOC_029934";exon_number "3"
chr9	StringTie	exon	131436620	131436722	.	+	.	transcript_id "DNTX_00242811";gene_id "XLOC_029934";exon_number "4"
chr9	StringTie	exon	131438989	131439061	.	+	.	transcript_id "DNTX_00242811";gene_id "XLOC_029934";exon_number "5"
chr9	StringTie	exon	131444185	131444328	.	+	.	transcript_id "DNTX_00242811";gene_id "XLOC_029934";exon_number "6"
chr9	StringTie	exon	131446401	131446642	.	+	.	transcript_id "DNTX_00242811";gene_id "XLOC_029934";exon_number "7"
chr9	StringTie	exon	131447085	131447206	.	+	.	transcript_id "DNTX_00242811";gene_id "XLOC_029934";exon_number "8"
chr9	StringTie	exon	131447662	131447804	.	+	.	transcript_id "DNTX_00242811";gene_id "XLOC_029934";exon_number "9"
chr9	StringTie	exon	131455076	131455166	.	+	.	transcript_id "DNTX_00242811";gene_id "XLOC_029934";exon_number "10"
chr9	StringTie	exon	131459164	131459356	.	+	.	transcript_id "DNTX_00242811";gene_id "XLOC_029934";exon_number "11"
chr9	StringTie	exon	131464763	131465078	.	+	.	transcript_id "DNTX_00242811";gene_id "XLOC_029934";exon_number "12"
chr9	StringTie	exon	131467563	131467753	.	+	.	transcript_id "DNTX_00242811";gene_id "XLOC_029934";exon_number "13"
chr9	StringTie	exon	131470788	131470983	.	+	.	transcript_id "DNTX_00242811";gene_id "XLOC_029934";exon_number "14"
chr9	StringTie	exon	131473508	131473724	.	+	.	transcript_id "DNTX_00242811";gene_id "XLOC_029934";exon_number "15"
chr9	StringTie	exon	131477744	131477949	.	+	.	transcript_id "DNTX_00242811";gene_id "XLOC_029934";exon_number "16"
chr9	StringTie	exon	131478474	131478619	.	+	.	transcript_id "DNTX_00242811";gene_id "XLOC_029934";exon_number "17"
chr9	StringTie	exon	131479252	131479393	.	+	.	transcript_id "DNTX_00242811";gene_id "XLOC_029934";exon_number "18"
chr9	StringTie	exon	131481726	131481808	.	+	.	transcript_id "DNTX_00242811";gene_id "XLOC_029934";exon_number "19"
chr9	StringTie	exon	131482374	131482562	.	+	.	transcript_id "DNTX_00242811";gene_id "XLOC_029934";exon_number "20"
chr9	StringTie	exon	131482710	131482907	.	+	.	transcript_id "DNTX_00242811";gene_id "XLOC_029934";exon_number "21"
chr9	StringTie	exon	131483359	131483445	.	+	.	transcript_id "DNTX_00242811";gene_id "XLOC_029934";exon_number "22"
chr9	StringTie	exon	131484686	131484790	.	+	.	transcript_id "DNTX_00242811";gene_id "XLOC_029934";exon_number "23"
chr9	StringTie	exon	131484948	131485140	.	+	.	transcript_id "DNTX_00242811";gene_id "XLOC_029934";exon_number "24"
chr9	StringTie	exon	131486085	131486182	.	+	.	transcript_id "DNTX_00242811";gene_id "XLOC_029934";exon_number "25"
chr9	StringTie	exon	131487167	131487294	.	+	.	transcript_id "DNTX_00242811";gene_id "XLOC_029934";exon_number "26"
chr9	StringTie	exon	131487856	131488096	.	+	.	transcript_id "DNTX_00242811";gene_id "XLOC_029934";exon_number "27"
chr9	StringTie	exon	131491425	131491580	.	+	.	transcript_id "DNTX_00242811";gene_id "XLOC_029934";exon_number "28"
chr9	StringTie	exon	131492169	131492260	.	+	.	transcript_id "DNTX_00242811";gene_id "XLOC_029934";exon_number "29"
chr9	StringTie	exon	131494405	131494486	.	+	.	transcript_id "DNTX_00242811";gene_id "XLOC_029934";exon_number "30"
chr9	StringTie	exon	131495740	131500171	.	+	.	transcript_id "DNTX_00242811";gene_id "XLOC_029934";exon_number "31"
chr9	StringTie	transcript	131394093	131500171	.	+	.	transcript_id "DNTX_00242810";gene_id "XLOC_029934";oId "Cornea_Fetal.Tissue_00149227";class_code "j";tss_id "TSS123132";gene_name "PRRC2B";cmp_ref "ENST00000357304.8"
chr9	StringTie	exon	131394093	131394263	.	+	.	transcript_id "DNTX_00242810";gene_id "XLOC_029934";exon_number "1"
chr9	StringTie	exon	131430090	131430259	.	+	.	transcript_id "DNTX_00242810";gene_id "XLOC_029934";exon_number "2"
chr9	StringTie	exon	131432617	131432794	.	+	.	transcript_id "DNTX_00242810";gene_id "XLOC_029934";exon_number "3"
chr9	StringTie	exon	131436620	131436722	.	+	.	transcript_id "DNTX_00242810";gene_id "XLOC_029934";exon_number "4"
chr9	StringTie	exon	131438989	131439061	.	+	.	transcript_id "DNTX_00242810";gene_id "XLOC_029934";exon_number "5"
chr9	StringTie	exon	131444185	131444328	.	+	.	transcript_id "DNTX_00242810";gene_id "XLOC_029934";exon_number "6"
chr9	StringTie	exon	131446401	131446642	.	+	.	transcript_id "DNTX_00242810";gene_id "XLOC_029934";exon_number "7"
chr9	StringTie	exon	131447085	131447206	.	+	.	transcript_id "DNTX_00242810";gene_id "XLOC_029934";exon_number "8"
chr9	StringTie	exon	131447662	131447804	.	+	.	transcript_id "DNTX_00242810";gene_id "XLOC_029934";exon_number "9"
chr9	StringTie	exon	131455076	131455166	.	+	.	transcript_id "DNTX_00242810";gene_id "XLOC_029934";exon_number "10"
chr9	StringTie	exon	131459164	131459356	.	+	.	transcript_id "DNTX_00242810";gene_id "XLOC_029934";exon_number "11"
chr9	StringTie	exon	131464766	131465078	.	+	.	transcript_id "DNTX_00242810";gene_id "XLOC_029934";exon_number "12"
chr9	StringTie	exon	131467563	131467753	.	+	.	transcript_id "DNTX_00242810";gene_id "XLOC_029934";exon_number "13"
chr9	StringTie	exon	131470788	131470983	.	+	.	transcript_id "DNTX_00242810";gene_id "XLOC_029934";exon_number "14"
chr9	StringTie	exon	131473508	131473724	.	+	.	transcript_id "DNTX_00242810";gene_id "XLOC_029934";exon_number "15"
chr9	StringTie	exon	131474454	131476535	.	+	.	transcript_id "DNTX_00242810";gene_id "XLOC_029934";exon_number "16"
chr9	StringTie	exon	131477744	131477949	.	+	.	transcript_id "DNTX_00242810";gene_id "XLOC_029934";exon_number "17"
chr9	StringTie	exon	131478474	131478619	.	+	.	transcript_id "DNTX_00242810";gene_id "XLOC_029934";exon_number "18"
chr9	StringTie	exon	131479252	131479393	.	+	.	transcript_id "DNTX_00242810";gene_id "XLOC_029934";exon_number "19"
chr9	StringTie	exon	131481726	131481808	.	+	.	transcript_id "DNTX_00242810";gene_id "XLOC_029934";exon_number "20"
chr9	StringTie	exon	131482371	131482562	.	+	.	transcript_id "DNTX_00242810";gene_id "XLOC_029934";exon_number "21"
chr9	StringTie	exon	131482710	131482907	.	+	.	transcript_id "DNTX_00242810";gene_id "XLOC_029934";exon_number "22"
chr9	StringTie	exon	131483359	131483445	.	+	.	transcript_id "DNTX_00242810";gene_id "XLOC_029934";exon_number "23"
chr9	StringTie	exon	131484686	131484790	.	+	.	transcript_id "DNTX_00242810";gene_id "XLOC_029934";exon_number "24"
chr9	StringTie	exon	131484948	131485140	.	+	.	transcript_id "DNTX_00242810";gene_id "XLOC_029934";exon_number "25"
chr9	StringTie	exon	131486085	131486182	.	+	.	transcript_id "DNTX_00242810";gene_id "XLOC_029934";exon_number "26"
chr9	StringTie	exon	131487167	131487294	.	+	.	transcript_id "DNTX_00242810";gene_id "XLOC_029934";exon_number "27"
chr9	StringTie	exon	131487856	131488096	.	+	.	transcript_id "DNTX_00242810";gene_id "XLOC_029934";exon_number "28"
chr9	StringTie	exon	131491425	131491580	.	+	.	transcript_id "DNTX_00242810";gene_id "XLOC_029934";exon_number "29"
chr9	StringTie	exon	131492169	131492260	.	+	.	transcript_id "DNTX_00242810";gene_id "XLOC_029934";exon_number "30"
chr9	StringTie	exon	131495740	131500171	.	+	.	transcript_id "DNTX_00242810";gene_id "XLOC_029934";exon_number "31"
chr9	StringTie	transcript	131394093	131500197	.	+	.	transcript_id "DNTX_00235820";gene_id "XLOC_029934";oId "Pancreas_00346763";class_code "=";tss_id "TSS123132";gene_name "PRRC2B";cmp_ref "ENST00000405995.5"
chr9	StringTie	exon	131394093	131394263	.	+	.	transcript_id "DNTX_00235820";gene_id "XLOC_029934";exon_number "1"
chr9	StringTie	exon	131430090	131430259	.	+	.	transcript_id "DNTX_00235820";gene_id "XLOC_029934";exon_number "2"
chr9	StringTie	exon	131432617	131432794	.	+	.	transcript_id "DNTX_00235820";gene_id "XLOC_029934";exon_number "3"
chr9	StringTie	exon	131436620	131436722	.	+	.	transcript_id "DNTX_00235820";gene_id "XLOC_029934";exon_number "4"
chr9	StringTie	exon	131438989	131439061	.	+	.	transcript_id "DNTX_00235820";gene_id "XLOC_029934";exon_number "5"
chr9	StringTie	exon	131444185	131444328	.	+	.	transcript_id "DNTX_00235820";gene_id "XLOC_029934";exon_number "6"
chr9	StringTie	exon	131446401	131446642	.	+	.	transcript_id "DNTX_00235820";gene_id "XLOC_029934";exon_number "7"
chr9	StringTie	exon	131447085	131447206	.	+	.	transcript_id "DNTX_00235820";gene_id "XLOC_029934";exon_number "8"
chr9	StringTie	exon	131447662	131447804	.	+	.	transcript_id "DNTX_00235820";gene_id "XLOC_029934";exon_number "9"
chr9	StringTie	exon	131455076	131455166	.	+	.	transcript_id "DNTX_00235820";gene_id "XLOC_029934";exon_number "10"
chr9	StringTie	exon	131459164	131459356	.	+	.	transcript_id "DNTX_00235820";gene_id "XLOC_029934";exon_number "11"
chr9	StringTie	exon	131464763	131465078	.	+	.	transcript_id "DNTX_00235820";gene_id "XLOC_029934";exon_number "12"
chr9	StringTie	exon	131467563	131467753	.	+	.	transcript_id "DNTX_00235820";gene_id "XLOC_029934";exon_number "13"
chr9	StringTie	exon	131470788	131470983	.	+	.	transcript_id "DNTX_00235820";gene_id "XLOC_029934";exon_number "14"
chr9	StringTie	exon	131473508	131473724	.	+	.	transcript_id "DNTX_00235820";gene_id "XLOC_029934";exon_number "15"
chr9	StringTie	exon	131477744	131477949	.	+	.	transcript_id "DNTX_00235820";gene_id "XLOC_029934";exon_number "16"
chr9	StringTie	exon	131478474	131478619	.	+	.	transcript_id "DNTX_00235820";gene_id "XLOC_029934";exon_number "17"
chr9	StringTie	exon	131479252	131479393	.	+	.	transcript_id "DNTX_00235820";gene_id "XLOC_029934";exon_number "18"
chr9	StringTie	exon	131481726	131481808	.	+	.	transcript_id "DNTX_00235820";gene_id "XLOC_029934";exon_number "19"
chr9	StringTie	exon	131482371	131482562	.	+	.	transcript_id "DNTX_00235820";gene_id "XLOC_029934";exon_number "20"
chr9	StringTie	exon	131482710	131482907	.	+	.	transcript_id "DNTX_00235820";gene_id "XLOC_029934";exon_number "21"
chr9	StringTie	exon	131483359	131483445	.	+	.	transcript_id "DNTX_00235820";gene_id "XLOC_029934";exon_number "22"
chr9	StringTie	exon	131484686	131484790	.	+	.	transcript_id "DNTX_00235820";gene_id "XLOC_029934";exon_number "23"
chr9	StringTie	exon	131484948	131485140	.	+	.	transcript_id "DNTX_00235820";gene_id "XLOC_029934";exon_number "24"
chr9	StringTie	exon	131486085	131486182	.	+	.	transcript_id "DNTX_00235820";gene_id "XLOC_029934";exon_number "25"
chr9	StringTie	exon	131487167	131487294	.	+	.	transcript_id "DNTX_00235820";gene_id "XLOC_029934";exon_number "26"
chr9	StringTie	exon	131487856	131488096	.	+	.	transcript_id "DNTX_00235820";gene_id "XLOC_029934";exon_number "27"
chr9	StringTie	exon	131491425	131491580	.	+	.	transcript_id "DNTX_00235820";gene_id "XLOC_029934";exon_number "28"
chr9	StringTie	exon	131492169	131492260	.	+	.	transcript_id "DNTX_00235820";gene_id "XLOC_029934";exon_number "29"
chr9	StringTie	exon	131494405	131494486	.	+	.	transcript_id "DNTX_00235820";gene_id "XLOC_029934";exon_number "30"
chr9	StringTie	exon	131495740	131500197	.	+	.	transcript_id "DNTX_00235820";gene_id "XLOC_029934";exon_number "31"
chr9	StringTie	transcript	131394188	131502013	.	+	.	transcript_id "DNTX_00236913";gene_id "XLOC_029934";oId "Colon-Sigmoid_00352395";class_code "j";tss_id "TSS123133";gene_name "PRRC2B";cmp_ref "ENST00000357304.8"
chr9	StringTie	exon	131394188	131394263	.	+	.	transcript_id "DNTX_00236913";gene_id "XLOC_029934";exon_number "1"
chr9	StringTie	exon	131430094	131430259	.	+	.	transcript_id "DNTX_00236913";gene_id "XLOC_029934";exon_number "2"
chr9	StringTie	exon	131432617	131432794	.	+	.	transcript_id "DNTX_00236913";gene_id "XLOC_029934";exon_number "3"
chr9	StringTie	exon	131436620	131436722	.	+	.	transcript_id "DNTX_00236913";gene_id "XLOC_029934";exon_number "4"
chr9	StringTie	exon	131438989	131439061	.	+	.	transcript_id "DNTX_00236913";gene_id "XLOC_029934";exon_number "5"
chr9	StringTie	exon	131444185	131444328	.	+	.	transcript_id "DNTX_00236913";gene_id "XLOC_029934";exon_number "6"
chr9	StringTie	exon	131446401	131446642	.	+	.	transcript_id "DNTX_00236913";gene_id "XLOC_029934";exon_number "7"
chr9	StringTie	exon	131447085	131447206	.	+	.	transcript_id "DNTX_00236913";gene_id "XLOC_029934";exon_number "8"
chr9	StringTie	exon	131447662	131447804	.	+	.	transcript_id "DNTX_00236913";gene_id "XLOC_029934";exon_number "9"
chr9	StringTie	exon	131455076	131455166	.	+	.	transcript_id "DNTX_00236913";gene_id "XLOC_029934";exon_number "10"
chr9	StringTie	exon	131459164	131459356	.	+	.	transcript_id "DNTX_00236913";gene_id "XLOC_029934";exon_number "11"
chr9	StringTie	exon	131464763	131465078	.	+	.	transcript_id "DNTX_00236913";gene_id "XLOC_029934";exon_number "12"
chr9	StringTie	exon	131467563	131467753	.	+	.	transcript_id "DNTX_00236913";gene_id "XLOC_029934";exon_number "13"
chr9	StringTie	exon	131470788	131470983	.	+	.	transcript_id "DNTX_00236913";gene_id "XLOC_029934";exon_number "14"
chr9	StringTie	exon	131473508	131473724	.	+	.	transcript_id "DNTX_00236913";gene_id "XLOC_029934";exon_number "15"
chr9	StringTie	exon	131474454	131476535	.	+	.	transcript_id "DNTX_00236913";gene_id "XLOC_029934";exon_number "16"
chr9	StringTie	exon	131477744	131477949	.	+	.	transcript_id "DNTX_00236913";gene_id "XLOC_029934";exon_number "17"
chr9	StringTie	exon	131478474	131478619	.	+	.	transcript_id "DNTX_00236913";gene_id "XLOC_029934";exon_number "18"
chr9	StringTie	exon	131479252	131479393	.	+	.	transcript_id "DNTX_00236913";gene_id "XLOC_029934";exon_number "19"
chr9	StringTie	exon	131481726	131481808	.	+	.	transcript_id "DNTX_00236913";gene_id "XLOC_029934";exon_number "20"
chr9	StringTie	exon	131482371	131482562	.	+	.	transcript_id "DNTX_00236913";gene_id "XLOC_029934";exon_number "21"
chr9	StringTie	exon	131482710	131482907	.	+	.	transcript_id "DNTX_00236913";gene_id "XLOC_029934";exon_number "22"
chr9	StringTie	exon	131483359	131483445	.	+	.	transcript_id "DNTX_00236913";gene_id "XLOC_029934";exon_number "23"
chr9	StringTie	exon	131484686	131484790	.	+	.	transcript_id "DNTX_00236913";gene_id "XLOC_029934";exon_number "24"
chr9	StringTie	exon	131484948	131485140	.	+	.	transcript_id "DNTX_00236913";gene_id "XLOC_029934";exon_number "25"
chr9	StringTie	exon	131486085	131486182	.	+	.	transcript_id "DNTX_00236913";gene_id "XLOC_029934";exon_number "26"
chr9	StringTie	exon	131487167	131487294	.	+	.	transcript_id "DNTX_00236913";gene_id "XLOC_029934";exon_number "27"
chr9	StringTie	exon	131487856	131488096	.	+	.	transcript_id "DNTX_00236913";gene_id "XLOC_029934";exon_number "28"
chr9	StringTie	exon	131491425	131491580	.	+	.	transcript_id "DNTX_00236913";gene_id "XLOC_029934";exon_number "29"
chr9	StringTie	exon	131492169	131492260	.	+	.	transcript_id "DNTX_00236913";gene_id "XLOC_029934";exon_number "30"
chr9	StringTie	exon	131494405	131494486	.	+	.	transcript_id "DNTX_00236913";gene_id "XLOC_029934";exon_number "31"
chr9	StringTie	exon	131495740	131502013	.	+	.	transcript_id "DNTX_00236913";gene_id "XLOC_029934";exon_number "32"
chr9	StringTie	transcript	131394193	131500171	.	+	.	transcript_id "DNTX_00242812";gene_id "XLOC_029934";oId "Kidney-Cortex_00378561";class_code "j";tss_id "TSS123133";gene_name "PRRC2B";cmp_ref "ENST00000357304.8"
chr9	StringTie	exon	131394193	131394263	.	+	.	transcript_id "DNTX_00242812";gene_id "XLOC_029934";exon_number "1"
chr9	StringTie	exon	131430094	131430259	.	+	.	transcript_id "DNTX_00242812";gene_id "XLOC_029934";exon_number "2"
chr9	StringTie	exon	131432617	131432794	.	+	.	transcript_id "DNTX_00242812";gene_id "XLOC_029934";exon_number "3"
chr9	StringTie	exon	131436620	131436722	.	+	.	transcript_id "DNTX_00242812";gene_id "XLOC_029934";exon_number "4"
chr9	StringTie	exon	131438989	131439061	.	+	.	transcript_id "DNTX_00242812";gene_id "XLOC_029934";exon_number "5"
chr9	StringTie	exon	131444185	131444328	.	+	.	transcript_id "DNTX_00242812";gene_id "XLOC_029934";exon_number "6"
chr9	StringTie	exon	131446401	131446642	.	+	.	transcript_id "DNTX_00242812";gene_id "XLOC_029934";exon_number "7"
chr9	StringTie	exon	131447085	131447206	.	+	.	transcript_id "DNTX_00242812";gene_id "XLOC_029934";exon_number "8"
chr9	StringTie	exon	131447662	131447804	.	+	.	transcript_id "DNTX_00242812";gene_id "XLOC_029934";exon_number "9"
chr9	StringTie	exon	131455076	131455166	.	+	.	transcript_id "DNTX_00242812";gene_id "XLOC_029934";exon_number "10"
chr9	StringTie	exon	131459164	131459356	.	+	.	transcript_id "DNTX_00242812";gene_id "XLOC_029934";exon_number "11"
chr9	StringTie	exon	131464763	131465078	.	+	.	transcript_id "DNTX_00242812";gene_id "XLOC_029934";exon_number "12"
chr9	StringTie	exon	131467563	131467753	.	+	.	transcript_id "DNTX_00242812";gene_id "XLOC_029934";exon_number "13"
chr9	StringTie	exon	131470788	131470983	.	+	.	transcript_id "DNTX_00242812";gene_id "XLOC_029934";exon_number "14"
chr9	StringTie	exon	131473508	131473724	.	+	.	transcript_id "DNTX_00242812";gene_id "XLOC_029934";exon_number "15"
chr9	StringTie	exon	131474454	131476535	.	+	.	transcript_id "DNTX_00242812";gene_id "XLOC_029934";exon_number "16"
chr9	StringTie	exon	131477744	131477949	.	+	.	transcript_id "DNTX_00242812";gene_id "XLOC_029934";exon_number "17"
chr9	StringTie	exon	131478474	131478619	.	+	.	transcript_id "DNTX_00242812";gene_id "XLOC_029934";exon_number "18"
chr9	StringTie	exon	131479252	131479393	.	+	.	transcript_id "DNTX_00242812";gene_id "XLOC_029934";exon_number "19"
chr9	StringTie	exon	131481726	131481808	.	+	.	transcript_id "DNTX_00242812";gene_id "XLOC_029934";exon_number "20"
chr9	StringTie	exon	131482371	131482562	.	+	.	transcript_id "DNTX_00242812";gene_id "XLOC_029934";exon_number "21"
chr9	StringTie	exon	131482710	131482907	.	+	.	transcript_id "DNTX_00242812";gene_id "XLOC_029934";exon_number "22"
chr9	StringTie	exon	131483359	131483445	.	+	.	transcript_id "DNTX_00242812";gene_id "XLOC_029934";exon_number "23"
chr9	StringTie	exon	131484686	131484790	.	+	.	transcript_id "DNTX_00242812";gene_id "XLOC_029934";exon_number "24"
chr9	StringTie	exon	131484948	131485140	.	+	.	transcript_id "DNTX_00242812";gene_id "XLOC_029934";exon_number "25"
chr9	StringTie	exon	131486085	131486182	.	+	.	transcript_id "DNTX_00242812";gene_id "XLOC_029934";exon_number "26"
chr9	StringTie	exon	131487167	131487294	.	+	.	transcript_id "DNTX_00242812";gene_id "XLOC_029934";exon_number "27"
chr9	StringTie	exon	131487856	131488096	.	+	.	transcript_id "DNTX_00242812";gene_id "XLOC_029934";exon_number "28"
chr9	StringTie	exon	131491425	131491580	.	+	.	transcript_id "DNTX_00242812";gene_id "XLOC_029934";exon_number "29"
chr9	StringTie	exon	131492169	131492260	.	+	.	transcript_id "DNTX_00242812";gene_id "XLOC_029934";exon_number "30"
chr9	StringTie	exon	131495740	131500171	.	+	.	transcript_id "DNTX_00242812";gene_id "XLOC_029934";exon_number "31"
chr9	StringTie	transcript	131394213	131447207	.	+	.	transcript_id "DNTX_00236921";gene_id "XLOC_029934";oId "RPE_Fetal.Tissue_00678353";class_code "=";tss_id "TSS123134";gene_name "PRRC2B";cmp_ref "ENST00000638390.1"
chr9	StringTie	exon	131394213	131394263	.	+	.	transcript_id "DNTX_00236921";gene_id "XLOC_029934";exon_number "1"
chr9	StringTie	exon	131430090	131430259	.	+	.	transcript_id "DNTX_00236921";gene_id "XLOC_029934";exon_number "2"
chr9	StringTie	exon	131432617	131432794	.	+	.	transcript_id "DNTX_00236921";gene_id "XLOC_029934";exon_number "3"
chr9	StringTie	exon	131436620	131436722	.	+	.	transcript_id "DNTX_00236921";gene_id "XLOC_029934";exon_number "4"
chr9	StringTie	exon	131438989	131439061	.	+	.	transcript_id "DNTX_00236921";gene_id "XLOC_029934";exon_number "5"
chr9	StringTie	exon	131444185	131444328	.	+	.	transcript_id "DNTX_00236921";gene_id "XLOC_029934";exon_number "6"
chr9	StringTie	exon	131446401	131446642	.	+	.	transcript_id "DNTX_00236921";gene_id "XLOC_029934";exon_number "7"
chr9	StringTie	exon	131447085	131447207	.	+	.	transcript_id "DNTX_00236921";gene_id "XLOC_029934";exon_number "8"
chr9	StringTie	transcript	131394226	131474847	.	+	.	transcript_id "DNTX_00245130";gene_id "XLOC_029934";oId "Retina_Fetal.Tissue_01187289";class_code "j";tss_id "TSS123134";contained_in "DNTX_00241524";gene_name "PRRC2B";cmp_ref "ENST00000357304.8"
chr9	StringTie	exon	131394226	131394263	.	+	.	transcript_id "DNTX_00245130";gene_id "XLOC_029934";exon_number "1"
chr9	StringTie	exon	131430090	131430259	.	+	.	transcript_id "DNTX_00245130";gene_id "XLOC_029934";exon_number "2"
chr9	StringTie	exon	131432617	131432794	.	+	.	transcript_id "DNTX_00245130";gene_id "XLOC_029934";exon_number "3"
chr9	StringTie	exon	131436620	131436722	.	+	.	transcript_id "DNTX_00245130";gene_id "XLOC_029934";exon_number "4"
chr9	StringTie	exon	131438989	131439061	.	+	.	transcript_id "DNTX_00245130";gene_id "XLOC_029934";exon_number "5"
chr9	StringTie	exon	131444185	131444328	.	+	.	transcript_id "DNTX_00245130";gene_id "XLOC_029934";exon_number "6"
chr9	StringTie	exon	131446401	131446642	.	+	.	transcript_id "DNTX_00245130";gene_id "XLOC_029934";exon_number "7"
chr9	StringTie	exon	131447085	131447206	.	+	.	transcript_id "DNTX_00245130";gene_id "XLOC_029934";exon_number "8"
chr9	StringTie	exon	131447662	131447804	.	+	.	transcript_id "DNTX_00245130";gene_id "XLOC_029934";exon_number "9"
chr9	StringTie	exon	131455076	131455166	.	+	.	transcript_id "DNTX_00245130";gene_id "XLOC_029934";exon_number "10"
chr9	StringTie	exon	131459164	131459356	.	+	.	transcript_id "DNTX_00245130";gene_id "XLOC_029934";exon_number "11"
chr9	StringTie	exon	131464763	131465078	.	+	.	transcript_id "DNTX_00245130";gene_id "XLOC_029934";exon_number "12"
chr9	StringTie	exon	131467563	131467753	.	+	.	transcript_id "DNTX_00245130";gene_id "XLOC_029934";exon_number "13"
chr9	StringTie	exon	131470788	131470983	.	+	.	transcript_id "DNTX_00245130";gene_id "XLOC_029934";exon_number "14"
chr9	StringTie	exon	131473508	131473724	.	+	.	transcript_id "DNTX_00245130";gene_id "XLOC_029934";exon_number "15"
chr9	StringTie	exon	131474454	131474847	.	+	.	transcript_id "DNTX_00245130";gene_id "XLOC_029934";exon_number "16"
chr9	StringTie	transcript	131394242	131459355	.	+	.	transcript_id "DNTX_00242115";gene_id "XLOC_029934";oId "Cornea_Adult.Tissue_00768978";class_code "c";tss_id "TSS123134";contained_in "DNTX_00245130";gene_name "PRRC2B";cmp_ref "ENST00000405995.5"
chr9	StringTie	exon	131394242	131394263	.	+	.	transcript_id "DNTX_00242115";gene_id "XLOC_029934";exon_number "1"
chr9	StringTie	exon	131430090	131430259	.	+	.	transcript_id "DNTX_00242115";gene_id "XLOC_029934";exon_number "2"
chr9	StringTie	exon	131432617	131432794	.	+	.	transcript_id "DNTX_00242115";gene_id "XLOC_029934";exon_number "3"
chr9	StringTie	exon	131436620	131436722	.	+	.	transcript_id "DNTX_00242115";gene_id "XLOC_029934";exon_number "4"
chr9	StringTie	exon	131438989	131439061	.	+	.	transcript_id "DNTX_00242115";gene_id "XLOC_029934";exon_number "5"
chr9	StringTie	exon	131444185	131444328	.	+	.	transcript_id "DNTX_00242115";gene_id "XLOC_029934";exon_number "6"
chr9	StringTie	exon	131446401	131446642	.	+	.	transcript_id "DNTX_00242115";gene_id "XLOC_029934";exon_number "7"
chr9	StringTie	exon	131447085	131447206	.	+	.	transcript_id "DNTX_00242115";gene_id "XLOC_029934";exon_number "8"
chr9	StringTie	exon	131447662	131447804	.	+	.	transcript_id "DNTX_00242115";gene_id "XLOC_029934";exon_number "9"
chr9	StringTie	exon	131455076	131455166	.	+	.	transcript_id "DNTX_00242115";gene_id "XLOC_029934";exon_number "10"
chr9	StringTie	exon	131459164	131459355	.	+	.	transcript_id "DNTX_00242115";gene_id "XLOC_029934";exon_number "11"
chr9	StringTie	transcript	131394249	131436687	.	+	.	transcript_id "DNTX_00242116";gene_id "XLOC_029934";oId "Cornea_Adult.Tissue_00769706";class_code "c";tss_id "TSS123134";contained_in "DNTX_00236923";gene_name "PRRC2B";cmp_ref "ENST00000405995.5"
chr9	StringTie	exon	131394249	131394263	.	+	.	transcript_id "DNTX_00242116";gene_id "XLOC_029934";exon_number "1"
chr9	StringTie	exon	131430090	131430259	.	+	.	transcript_id "DNTX_00242116";gene_id "XLOC_029934";exon_number "2"
chr9	StringTie	exon	131432617	131432794	.	+	.	transcript_id "DNTX_00242116";gene_id "XLOC_029934";exon_number "3"
chr9	StringTie	exon	131436620	131436687	.	+	.	transcript_id "DNTX_00242116";gene_id "XLOC_029934";exon_number "4"
chr9	StringTie	transcript	131394249	131488093	.	+	.	transcript_id "DNTX_00236923";gene_id "XLOC_029934";oId "RPE_Fetal.Tissue_00689792";class_code "j";tss_id "TSS123134";contained_in "DNTX_00241524";gene_name "PRRC2B";cmp_ref "ENST00000357304.8"
chr9	StringTie	exon	131394249	131394263	.	+	.	transcript_id "DNTX_00236923";gene_id "XLOC_029934";exon_number "1"
chr9	StringTie	exon	131430090	131430259	.	+	.	transcript_id "DNTX_00236923";gene_id "XLOC_029934";exon_number "2"
chr9	StringTie	exon	131432617	131432794	.	+	.	transcript_id "DNTX_00236923";gene_id "XLOC_029934";exon_number "3"
chr9	StringTie	exon	131436620	131436722	.	+	.	transcript_id "DNTX_00236923";gene_id "XLOC_029934";exon_number "4"
chr9	StringTie	exon	131438989	131439061	.	+	.	transcript_id "DNTX_00236923";gene_id "XLOC_029934";exon_number "5"
chr9	StringTie	exon	131444185	131444328	.	+	.	transcript_id "DNTX_00236923";gene_id "XLOC_029934";exon_number "6"
chr9	StringTie	exon	131446401	131446642	.	+	.	transcript_id "DNTX_00236923";gene_id "XLOC_029934";exon_number "7"
chr9	StringTie	exon	131447085	131447206	.	+	.	transcript_id "DNTX_00236923";gene_id "XLOC_029934";exon_number "8"
chr9	StringTie	exon	131447662	131447804	.	+	.	transcript_id "DNTX_00236923";gene_id "XLOC_029934";exon_number "9"
chr9	StringTie	exon	131455076	131455166	.	+	.	transcript_id "DNTX_00236923";gene_id "XLOC_029934";exon_number "10"
chr9	StringTie	exon	131459164	131459356	.	+	.	transcript_id "DNTX_00236923";gene_id "XLOC_029934";exon_number "11"
chr9	StringTie	exon	131464763	131465078	.	+	.	transcript_id "DNTX_00236923";gene_id "XLOC_029934";exon_number "12"
chr9	StringTie	exon	131467563	131467753	.	+	.	transcript_id "DNTX_00236923";gene_id "XLOC_029934";exon_number "13"
chr9	StringTie	exon	131470788	131470983	.	+	.	transcript_id "DNTX_00236923";gene_id "XLOC_029934";exon_number "14"
chr9	StringTie	exon	131473508	131473724	.	+	.	transcript_id "DNTX_00236923";gene_id "XLOC_029934";exon_number "15"
chr9	StringTie	exon	131474454	131476535	.	+	.	transcript_id "DNTX_00236923";gene_id "XLOC_029934";exon_number "16"
chr9	StringTie	exon	131477744	131477949	.	+	.	transcript_id "DNTX_00236923";gene_id "XLOC_029934";exon_number "17"
chr9	StringTie	exon	131478474	131478619	.	+	.	transcript_id "DNTX_00236923";gene_id "XLOC_029934";exon_number "18"
chr9	StringTie	exon	131479252	131479393	.	+	.	transcript_id "DNTX_00236923";gene_id "XLOC_029934";exon_number "19"
chr9	StringTie	exon	131481726	131481808	.	+	.	transcript_id "DNTX_00236923";gene_id "XLOC_029934";exon_number "20"
chr9	StringTie	exon	131482374	131482562	.	+	.	transcript_id "DNTX_00236923";gene_id "XLOC_029934";exon_number "21"
chr9	StringTie	exon	131482710	131482907	.	+	.	transcript_id "DNTX_00236923";gene_id "XLOC_029934";exon_number "22"
