## Supplemental Data 6 for "A long read optimized *de novo* transcriptome pipeline reveals novel ocular developmentally regulated gene isoforms and disease targets": 261644_file05 (part 154 of 162)

##gtf-version-3
chr9	StringTie	exon	131483359	131483445	.	+	.	transcript_id "DNTX_00236923";gene_id "XLOC_029934";exon_number "23"
chr9	StringTie	exon	131484686	131484790	.	+	.	transcript_id "DNTX_00236923";gene_id "XLOC_029934";exon_number "24"
chr9	StringTie	exon	131484948	131485140	.	+	.	transcript_id "DNTX_00236923";gene_id "XLOC_029934";exon_number "25"
chr9	StringTie	exon	131486085	131486182	.	+	.	transcript_id "DNTX_00236923";gene_id "XLOC_029934";exon_number "26"
chr9	StringTie	exon	131487167	131487294	.	+	.	transcript_id "DNTX_00236923";gene_id "XLOC_029934";exon_number "27"
chr9	StringTie	exon	131487856	131488093	.	+	.	transcript_id "DNTX_00236923";gene_id "XLOC_029934";exon_number "28"
chr9	StringTie	transcript	131395114	131500171	.	+	.	transcript_id "DNTX_00242813";gene_id "XLOC_029934";oId "Cornea_Fetal.Tissue_00152793";class_code "j";tss_id "TSS123136";gene_name "PRRC2B";cmp_ref "ENST00000357304.8"
chr9	StringTie	exon	131395114	131395154	.	+	.	transcript_id "DNTX_00242813";gene_id "XLOC_029934";exon_number "1"
chr9	StringTie	exon	131430094	131430259	.	+	.	transcript_id "DNTX_00242813";gene_id "XLOC_029934";exon_number "2"
chr9	StringTie	exon	131432617	131432794	.	+	.	transcript_id "DNTX_00242813";gene_id "XLOC_029934";exon_number "3"
chr9	StringTie	exon	131436620	131436722	.	+	.	transcript_id "DNTX_00242813";gene_id "XLOC_029934";exon_number "4"
chr9	StringTie	exon	131438989	131439061	.	+	.	transcript_id "DNTX_00242813";gene_id "XLOC_029934";exon_number "5"
chr9	StringTie	exon	131444185	131444328	.	+	.	transcript_id "DNTX_00242813";gene_id "XLOC_029934";exon_number "6"
chr9	StringTie	exon	131446401	131446642	.	+	.	transcript_id "DNTX_00242813";gene_id "XLOC_029934";exon_number "7"
chr9	StringTie	exon	131447085	131447206	.	+	.	transcript_id "DNTX_00242813";gene_id "XLOC_029934";exon_number "8"
chr9	StringTie	exon	131447662	131447804	.	+	.	transcript_id "DNTX_00242813";gene_id "XLOC_029934";exon_number "9"
chr9	StringTie	exon	131455076	131455166	.	+	.	transcript_id "DNTX_00242813";gene_id "XLOC_029934";exon_number "10"
chr9	StringTie	exon	131459164	131459356	.	+	.	transcript_id "DNTX_00242813";gene_id "XLOC_029934";exon_number "11"
chr9	StringTie	exon	131464763	131465078	.	+	.	transcript_id "DNTX_00242813";gene_id "XLOC_029934";exon_number "12"
chr9	StringTie	exon	131467563	131467753	.	+	.	transcript_id "DNTX_00242813";gene_id "XLOC_029934";exon_number "13"
chr9	StringTie	exon	131470788	131470983	.	+	.	transcript_id "DNTX_00242813";gene_id "XLOC_029934";exon_number "14"
chr9	StringTie	exon	131473508	131473724	.	+	.	transcript_id "DNTX_00242813";gene_id "XLOC_029934";exon_number "15"
chr9	StringTie	exon	131474454	131476535	.	+	.	transcript_id "DNTX_00242813";gene_id "XLOC_029934";exon_number "16"
chr9	StringTie	exon	131477744	131477949	.	+	.	transcript_id "DNTX_00242813";gene_id "XLOC_029934";exon_number "17"
chr9	StringTie	exon	131478474	131478619	.	+	.	transcript_id "DNTX_00242813";gene_id "XLOC_029934";exon_number "18"
chr9	StringTie	exon	131479252	131479393	.	+	.	transcript_id "DNTX_00242813";gene_id "XLOC_029934";exon_number "19"
chr9	StringTie	exon	131481726	131481808	.	+	.	transcript_id "DNTX_00242813";gene_id "XLOC_029934";exon_number "20"
chr9	StringTie	exon	131482374	131482562	.	+	.	transcript_id "DNTX_00242813";gene_id "XLOC_029934";exon_number "21"
chr9	StringTie	exon	131482710	131482907	.	+	.	transcript_id "DNTX_00242813";gene_id "XLOC_029934";exon_number "22"
chr9	StringTie	exon	131483359	131483445	.	+	.	transcript_id "DNTX_00242813";gene_id "XLOC_029934";exon_number "23"
chr9	StringTie	exon	131484686	131484790	.	+	.	transcript_id "DNTX_00242813";gene_id "XLOC_029934";exon_number "24"
chr9	StringTie	exon	131484948	131485140	.	+	.	transcript_id "DNTX_00242813";gene_id "XLOC_029934";exon_number "25"
chr9	StringTie	exon	131486085	131486182	.	+	.	transcript_id "DNTX_00242813";gene_id "XLOC_029934";exon_number "26"
chr9	StringTie	exon	131487167	131487294	.	+	.	transcript_id "DNTX_00242813";gene_id "XLOC_029934";exon_number "27"
chr9	StringTie	exon	131487856	131488096	.	+	.	transcript_id "DNTX_00242813";gene_id "XLOC_029934";exon_number "28"
chr9	StringTie	exon	131491425	131491580	.	+	.	transcript_id "DNTX_00242813";gene_id "XLOC_029934";exon_number "29"
chr9	StringTie	exon	131492169	131492260	.	+	.	transcript_id "DNTX_00242813";gene_id "XLOC_029934";exon_number "30"
chr9	StringTie	exon	131494405	131494486	.	+	.	transcript_id "DNTX_00242813";gene_id "XLOC_029934";exon_number "31"
chr9	StringTie	exon	131495740	131500171	.	+	.	transcript_id "DNTX_00242813";gene_id "XLOC_029934";exon_number "32"
chr9	StringTie	transcript	131411349	131500171	.	+	.	transcript_id "DNTX_00241179";gene_id "XLOC_029934";oId "Cornea_Adult.Tissue_00768257";class_code "j";tss_id "TSS123137";gene_name "PRRC2B";cmp_ref "ENST00000357304.8"
chr9	StringTie	exon	131411349	131430259	.	+	.	transcript_id "DNTX_00241179";gene_id "XLOC_029934";exon_number "1"
chr9	StringTie	exon	131432617	131432794	.	+	.	transcript_id "DNTX_00241179";gene_id "XLOC_029934";exon_number "2"
chr9	StringTie	exon	131436620	131436722	.	+	.	transcript_id "DNTX_00241179";gene_id "XLOC_029934";exon_number "3"
chr9	StringTie	exon	131438989	131439061	.	+	.	transcript_id "DNTX_00241179";gene_id "XLOC_029934";exon_number "4"
chr9	StringTie	exon	131444185	131444328	.	+	.	transcript_id "DNTX_00241179";gene_id "XLOC_029934";exon_number "5"
chr9	StringTie	exon	131446401	131446642	.	+	.	transcript_id "DNTX_00241179";gene_id "XLOC_029934";exon_number "6"
chr9	StringTie	exon	131447085	131447206	.	+	.	transcript_id "DNTX_00241179";gene_id "XLOC_029934";exon_number "7"
chr9	StringTie	exon	131447662	131447804	.	+	.	transcript_id "DNTX_00241179";gene_id "XLOC_029934";exon_number "8"
chr9	StringTie	exon	131455076	131455166	.	+	.	transcript_id "DNTX_00241179";gene_id "XLOC_029934";exon_number "9"
chr9	StringTie	exon	131459164	131459356	.	+	.	transcript_id "DNTX_00241179";gene_id "XLOC_029934";exon_number "10"
chr9	StringTie	exon	131464763	131465078	.	+	.	transcript_id "DNTX_00241179";gene_id "XLOC_029934";exon_number "11"
chr9	StringTie	exon	131467563	131467753	.	+	.	transcript_id "DNTX_00241179";gene_id "XLOC_029934";exon_number "12"
chr9	StringTie	exon	131470788	131470983	.	+	.	transcript_id "DNTX_00241179";gene_id "XLOC_029934";exon_number "13"
chr9	StringTie	exon	131473508	131473724	.	+	.	transcript_id "DNTX_00241179";gene_id "XLOC_029934";exon_number "14"
chr9	StringTie	exon	131474454	131476535	.	+	.	transcript_id "DNTX_00241179";gene_id "XLOC_029934";exon_number "15"
chr9	StringTie	exon	131477744	131477949	.	+	.	transcript_id "DNTX_00241179";gene_id "XLOC_029934";exon_number "16"
chr9	StringTie	exon	131478474	131478619	.	+	.	transcript_id "DNTX_00241179";gene_id "XLOC_029934";exon_number "17"
chr9	StringTie	exon	131479252	131479393	.	+	.	transcript_id "DNTX_00241179";gene_id "XLOC_029934";exon_number "18"
chr9	StringTie	exon	131481726	131481808	.	+	.	transcript_id "DNTX_00241179";gene_id "XLOC_029934";exon_number "19"
chr9	StringTie	exon	131482374	131482562	.	+	.	transcript_id "DNTX_00241179";gene_id "XLOC_029934";exon_number "20"
chr9	StringTie	exon	131482710	131482907	.	+	.	transcript_id "DNTX_00241179";gene_id "XLOC_029934";exon_number "21"
chr9	StringTie	exon	131483359	131483445	.	+	.	transcript_id "DNTX_00241179";gene_id "XLOC_029934";exon_number "22"
chr9	StringTie	exon	131484686	131484790	.	+	.	transcript_id "DNTX_00241179";gene_id "XLOC_029934";exon_number "23"
chr9	StringTie	exon	131484948	131485140	.	+	.	transcript_id "DNTX_00241179";gene_id "XLOC_029934";exon_number "24"
chr9	StringTie	exon	131486085	131486182	.	+	.	transcript_id "DNTX_00241179";gene_id "XLOC_029934";exon_number "25"
chr9	StringTie	exon	131487167	131487294	.	+	.	transcript_id "DNTX_00241179";gene_id "XLOC_029934";exon_number "26"
chr9	StringTie	exon	131487856	131488096	.	+	.	transcript_id "DNTX_00241179";gene_id "XLOC_029934";exon_number "27"
chr9	StringTie	exon	131491425	131491580	.	+	.	transcript_id "DNTX_00241179";gene_id "XLOC_029934";exon_number "28"
chr9	StringTie	exon	131492169	131492260	.	+	.	transcript_id "DNTX_00241179";gene_id "XLOC_029934";exon_number "29"
chr9	StringTie	exon	131495740	131500171	.	+	.	transcript_id "DNTX_00241179";gene_id "XLOC_029934";exon_number "30"
chr9	StringTie	transcript	131429775	131500171	.	+	.	transcript_id "DNTX_00236924";gene_id "XLOC_029934";oId "RPE_Fetal.Tissue_00678354";class_code "j";tss_id "TSS123138";gene_name "PRRC2B";cmp_ref "ENST00000357304.8"
chr9	StringTie	exon	131429775	131430259	.	+	.	transcript_id "DNTX_00236924";gene_id "XLOC_029934";exon_number "1"
chr9	StringTie	exon	131432617	131432794	.	+	.	transcript_id "DNTX_00236924";gene_id "XLOC_029934";exon_number "2"
chr9	StringTie	exon	131436620	131436722	.	+	.	transcript_id "DNTX_00236924";gene_id "XLOC_029934";exon_number "3"
chr9	StringTie	exon	131438989	131439061	.	+	.	transcript_id "DNTX_00236924";gene_id "XLOC_029934";exon_number "4"
chr9	StringTie	exon	131444185	131444328	.	+	.	transcript_id "DNTX_00236924";gene_id "XLOC_029934";exon_number "5"
chr9	StringTie	exon	131446401	131446642	.	+	.	transcript_id "DNTX_00236924";gene_id "XLOC_029934";exon_number "6"
chr9	StringTie	exon	131447085	131447206	.	+	.	transcript_id "DNTX_00236924";gene_id "XLOC_029934";exon_number "7"
chr9	StringTie	exon	131447662	131447804	.	+	.	transcript_id "DNTX_00236924";gene_id "XLOC_029934";exon_number "8"
chr9	StringTie	exon	131455076	131455166	.	+	.	transcript_id "DNTX_00236924";gene_id "XLOC_029934";exon_number "9"
chr9	StringTie	exon	131459164	131459356	.	+	.	transcript_id "DNTX_00236924";gene_id "XLOC_029934";exon_number "10"
chr9	StringTie	exon	131464763	131465078	.	+	.	transcript_id "DNTX_00236924";gene_id "XLOC_029934";exon_number "11"
chr9	StringTie	exon	131467563	131467753	.	+	.	transcript_id "DNTX_00236924";gene_id "XLOC_029934";exon_number "12"
chr9	StringTie	exon	131470788	131470983	.	+	.	transcript_id "DNTX_00236924";gene_id "XLOC_029934";exon_number "13"
chr9	StringTie	exon	131473508	131473724	.	+	.	transcript_id "DNTX_00236924";gene_id "XLOC_029934";exon_number "14"
chr9	StringTie	exon	131477744	131477949	.	+	.	transcript_id "DNTX_00236924";gene_id "XLOC_029934";exon_number "15"
chr9	StringTie	exon	131478474	131478619	.	+	.	transcript_id "DNTX_00236924";gene_id "XLOC_029934";exon_number "16"
chr9	StringTie	exon	131479252	131479393	.	+	.	transcript_id "DNTX_00236924";gene_id "XLOC_029934";exon_number "17"
chr9	StringTie	exon	131481726	131481808	.	+	.	transcript_id "DNTX_00236924";gene_id "XLOC_029934";exon_number "18"
chr9	StringTie	exon	131482374	131482562	.	+	.	transcript_id "DNTX_00236924";gene_id "XLOC_029934";exon_number "19"
chr9	StringTie	exon	131482710	131482907	.	+	.	transcript_id "DNTX_00236924";gene_id "XLOC_029934";exon_number "20"
chr9	StringTie	exon	131483359	131483445	.	+	.	transcript_id "DNTX_00236924";gene_id "XLOC_029934";exon_number "21"
chr9	StringTie	exon	131484686	131484790	.	+	.	transcript_id "DNTX_00236924";gene_id "XLOC_029934";exon_number "22"
chr9	StringTie	exon	131484948	131485140	.	+	.	transcript_id "DNTX_00236924";gene_id "XLOC_029934";exon_number "23"
chr9	StringTie	exon	131486085	131486182	.	+	.	transcript_id "DNTX_00236924";gene_id "XLOC_029934";exon_number "24"
chr9	StringTie	exon	131487167	131487294	.	+	.	transcript_id "DNTX_00236924";gene_id "XLOC_029934";exon_number "25"
chr9	StringTie	exon	131487856	131488096	.	+	.	transcript_id "DNTX_00236924";gene_id "XLOC_029934";exon_number "26"
chr9	StringTie	exon	131491425	131491580	.	+	.	transcript_id "DNTX_00236924";gene_id "XLOC_029934";exon_number "27"
chr9	StringTie	exon	131492169	131492260	.	+	.	transcript_id "DNTX_00236924";gene_id "XLOC_029934";exon_number "28"
chr9	StringTie	exon	131495740	131500171	.	+	.	transcript_id "DNTX_00236924";gene_id "XLOC_029934";exon_number "29"
chr9	StringTie	transcript	131429880	131484790	.	+	.	transcript_id "DNTX_00245131";gene_id "XLOC_029934";oId "Retina_Fetal.Tissue_01155479";class_code "j";tss_id "TSS123139";contained_in "DNTX_00241179";gene_name "PRRC2B";cmp_ref "ENST00000357304.8"
chr9	StringTie	exon	131429880	131430259	.	+	.	transcript_id "DNTX_00245131";gene_id "XLOC_029934";exon_number "1"
chr9	StringTie	exon	131432617	131432794	.	+	.	transcript_id "DNTX_00245131";gene_id "XLOC_029934";exon_number "2"
chr9	StringTie	exon	131436620	131436722	.	+	.	transcript_id "DNTX_00245131";gene_id "XLOC_029934";exon_number "3"
chr9	StringTie	exon	131438989	131439061	.	+	.	transcript_id "DNTX_00245131";gene_id "XLOC_029934";exon_number "4"
chr9	StringTie	exon	131444185	131444328	.	+	.	transcript_id "DNTX_00245131";gene_id "XLOC_029934";exon_number "5"
chr9	StringTie	exon	131446401	131446642	.	+	.	transcript_id "DNTX_00245131";gene_id "XLOC_029934";exon_number "6"
chr9	StringTie	exon	131447085	131447206	.	+	.	transcript_id "DNTX_00245131";gene_id "XLOC_029934";exon_number "7"
chr9	StringTie	exon	131447662	131447804	.	+	.	transcript_id "DNTX_00245131";gene_id "XLOC_029934";exon_number "8"
chr9	StringTie	exon	131455076	131455166	.	+	.	transcript_id "DNTX_00245131";gene_id "XLOC_029934";exon_number "9"
chr9	StringTie	exon	131459164	131459356	.	+	.	transcript_id "DNTX_00245131";gene_id "XLOC_029934";exon_number "10"
chr9	StringTie	exon	131464763	131465078	.	+	.	transcript_id "DNTX_00245131";gene_id "XLOC_029934";exon_number "11"
chr9	StringTie	exon	131467563	131467753	.	+	.	transcript_id "DNTX_00245131";gene_id "XLOC_029934";exon_number "12"
chr9	StringTie	exon	131470788	131470983	.	+	.	transcript_id "DNTX_00245131";gene_id "XLOC_029934";exon_number "13"
chr9	StringTie	exon	131473508	131473724	.	+	.	transcript_id "DNTX_00245131";gene_id "XLOC_029934";exon_number "14"
chr9	StringTie	exon	131474454	131476535	.	+	.	transcript_id "DNTX_00245131";gene_id "XLOC_029934";exon_number "15"
chr9	StringTie	exon	131477744	131477949	.	+	.	transcript_id "DNTX_00245131";gene_id "XLOC_029934";exon_number "16"
chr9	StringTie	exon	131478474	131478619	.	+	.	transcript_id "DNTX_00245131";gene_id "XLOC_029934";exon_number "17"
chr9	StringTie	exon	131479252	131479393	.	+	.	transcript_id "DNTX_00245131";gene_id "XLOC_029934";exon_number "18"
chr9	StringTie	exon	131481726	131481808	.	+	.	transcript_id "DNTX_00245131";gene_id "XLOC_029934";exon_number "19"
chr9	StringTie	exon	131482374	131482562	.	+	.	transcript_id "DNTX_00245131";gene_id "XLOC_029934";exon_number "20"
chr9	StringTie	exon	131482710	131482907	.	+	.	transcript_id "DNTX_00245131";gene_id "XLOC_029934";exon_number "21"
chr9	StringTie	exon	131483359	131483445	.	+	.	transcript_id "DNTX_00245131";gene_id "XLOC_029934";exon_number "22"
chr9	StringTie	exon	131484686	131484790	.	+	.	transcript_id "DNTX_00245131";gene_id "XLOC_029934";exon_number "23"
chr9	StringTie	transcript	131430090	131500171	.	+	.	transcript_id "DNTX_00235823";gene_id "XLOC_029934";oId "Pancreas_00346769";class_code "=";tss_id "TSS123140";contained_in "DNTX_00236916";gene_name "PRRC2B";cmp_ref "ENST00000357304.8"
chr9	StringTie	exon	131430090	131430259	.	+	.	transcript_id "DNTX_00235823";gene_id "XLOC_029934";exon_number "1"
chr9	StringTie	exon	131432617	131432794	.	+	.	transcript_id "DNTX_00235823";gene_id "XLOC_029934";exon_number "2"
chr9	StringTie	exon	131436620	131436722	.	+	.	transcript_id "DNTX_00235823";gene_id "XLOC_029934";exon_number "3"
chr9	StringTie	exon	131438989	131439061	.	+	.	transcript_id "DNTX_00235823";gene_id "XLOC_029934";exon_number "4"
chr9	StringTie	exon	131444185	131444328	.	+	.	transcript_id "DNTX_00235823";gene_id "XLOC_029934";exon_number "5"
chr9	StringTie	exon	131446401	131446642	.	+	.	transcript_id "DNTX_00235823";gene_id "XLOC_029934";exon_number "6"
chr9	StringTie	exon	131447085	131447206	.	+	.	transcript_id "DNTX_00235823";gene_id "XLOC_029934";exon_number "7"
chr9	StringTie	exon	131447662	131447804	.	+	.	transcript_id "DNTX_00235823";gene_id "XLOC_029934";exon_number "8"
chr9	StringTie	exon	131455076	131455166	.	+	.	transcript_id "DNTX_00235823";gene_id "XLOC_029934";exon_number "9"
chr9	StringTie	exon	131459164	131459356	.	+	.	transcript_id "DNTX_00235823";gene_id "XLOC_029934";exon_number "10"
chr9	StringTie	exon	131464763	131465078	.	+	.	transcript_id "DNTX_00235823";gene_id "XLOC_029934";exon_number "11"
chr9	StringTie	exon	131467563	131467753	.	+	.	transcript_id "DNTX_00235823";gene_id "XLOC_029934";exon_number "12"
chr9	StringTie	exon	131470788	131470983	.	+	.	transcript_id "DNTX_00235823";gene_id "XLOC_029934";exon_number "13"
chr9	StringTie	exon	131473508	131473724	.	+	.	transcript_id "DNTX_00235823";gene_id "XLOC_029934";exon_number "14"
chr9	StringTie	exon	131474454	131476535	.	+	.	transcript_id "DNTX_00235823";gene_id "XLOC_029934";exon_number "15"
chr9	StringTie	exon	131477744	131477949	.	+	.	transcript_id "DNTX_00235823";gene_id "XLOC_029934";exon_number "16"
chr9	StringTie	exon	131478474	131478619	.	+	.	transcript_id "DNTX_00235823";gene_id "XLOC_029934";exon_number "17"
chr9	StringTie	exon	131479252	131479393	.	+	.	transcript_id "DNTX_00235823";gene_id "XLOC_029934";exon_number "18"
chr9	StringTie	exon	131481726	131481808	.	+	.	transcript_id "DNTX_00235823";gene_id "XLOC_029934";exon_number "19"
chr9	StringTie	exon	131482371	131482562	.	+	.	transcript_id "DNTX_00235823";gene_id "XLOC_029934";exon_number "20"
chr9	StringTie	exon	131482710	131482907	.	+	.	transcript_id "DNTX_00235823";gene_id "XLOC_029934";exon_number "21"
chr9	StringTie	exon	131483359	131483445	.	+	.	transcript_id "DNTX_00235823";gene_id "XLOC_029934";exon_number "22"
chr9	StringTie	exon	131484686	131484790	.	+	.	transcript_id "DNTX_00235823";gene_id "XLOC_029934";exon_number "23"
chr9	StringTie	exon	131484948	131485140	.	+	.	transcript_id "DNTX_00235823";gene_id "XLOC_029934";exon_number "24"
chr9	StringTie	exon	131486085	131486182	.	+	.	transcript_id "DNTX_00235823";gene_id "XLOC_029934";exon_number "25"
chr9	StringTie	exon	131487167	131487294	.	+	.	transcript_id "DNTX_00235823";gene_id "XLOC_029934";exon_number "26"
chr9	StringTie	exon	131487856	131488096	.	+	.	transcript_id "DNTX_00235823";gene_id "XLOC_029934";exon_number "27"
chr9	StringTie	exon	131491425	131491580	.	+	.	transcript_id "DNTX_00235823";gene_id "XLOC_029934";exon_number "28"
chr9	StringTie	exon	131492169	131492260	.	+	.	transcript_id "DNTX_00235823";gene_id "XLOC_029934";exon_number "29"
chr9	StringTie	exon	131494405	131494486	.	+	.	transcript_id "DNTX_00235823";gene_id "XLOC_029934";exon_number "30"
chr9	StringTie	exon	131495740	131500171	.	+	.	transcript_id "DNTX_00235823";gene_id "XLOC_029934";exon_number "31"
chr9	StringTie	transcript	131431456	131500171	.	+	.	transcript_id "DNTX_00236925";gene_id "XLOC_029934";oId "Skin-SunExposedLowerleg_00387285";class_code "j";tss_id "TSS123141";gene_name "PRRC2B";cmp_ref "ENST00000357304.8"
chr9	StringTie	exon	131431456	131432794	.	+	.	transcript_id "DNTX_00236925";gene_id "XLOC_029934";exon_number "1"
chr9	StringTie	exon	131436620	131436722	.	+	.	transcript_id "DNTX_00236925";gene_id "XLOC_029934";exon_number "2"
chr9	StringTie	exon	131438989	131439061	.	+	.	transcript_id "DNTX_00236925";gene_id "XLOC_029934";exon_number "3"
chr9	StringTie	exon	131444185	131444328	.	+	.	transcript_id "DNTX_00236925";gene_id "XLOC_029934";exon_number "4"
chr9	StringTie	exon	131446401	131446642	.	+	.	transcript_id "DNTX_00236925";gene_id "XLOC_029934";exon_number "5"
chr9	StringTie	exon	131447085	131447206	.	+	.	transcript_id "DNTX_00236925";gene_id "XLOC_029934";exon_number "6"
chr9	StringTie	exon	131447662	131447804	.	+	.	transcript_id "DNTX_00236925";gene_id "XLOC_029934";exon_number "7"
chr9	StringTie	exon	131455076	131455166	.	+	.	transcript_id "DNTX_00236925";gene_id "XLOC_029934";exon_number "8"
chr9	StringTie	exon	131459164	131459356	.	+	.	transcript_id "DNTX_00236925";gene_id "XLOC_029934";exon_number "9"
chr9	StringTie	exon	131464763	131465078	.	+	.	transcript_id "DNTX_00236925";gene_id "XLOC_029934";exon_number "10"
chr9	StringTie	exon	131467563	131467753	.	+	.	transcript_id "DNTX_00236925";gene_id "XLOC_029934";exon_number "11"
chr9	StringTie	exon	131470788	131470983	.	+	.	transcript_id "DNTX_00236925";gene_id "XLOC_029934";exon_number "12"
chr9	StringTie	exon	131473508	131473724	.	+	.	transcript_id "DNTX_00236925";gene_id "XLOC_029934";exon_number "13"
chr9	StringTie	exon	131474454	131476535	.	+	.	transcript_id "DNTX_00236925";gene_id "XLOC_029934";exon_number "14"
chr9	StringTie	exon	131477744	131477949	.	+	.	transcript_id "DNTX_00236925";gene_id "XLOC_029934";exon_number "15"
chr9	StringTie	exon	131478474	131478619	.	+	.	transcript_id "DNTX_00236925";gene_id "XLOC_029934";exon_number "16"
chr9	StringTie	exon	131479252	131479393	.	+	.	transcript_id "DNTX_00236925";gene_id "XLOC_029934";exon_number "17"
chr9	StringTie	exon	131481726	131481808	.	+	.	transcript_id "DNTX_00236925";gene_id "XLOC_029934";exon_number "18"
chr9	StringTie	exon	131482374	131482562	.	+	.	transcript_id "DNTX_00236925";gene_id "XLOC_029934";exon_number "19"
chr9	StringTie	exon	131482710	131482907	.	+	.	transcript_id "DNTX_00236925";gene_id "XLOC_029934";exon_number "20"
chr9	StringTie	exon	131483359	131483445	.	+	.	transcript_id "DNTX_00236925";gene_id "XLOC_029934";exon_number "21"
chr9	StringTie	exon	131484686	131484790	.	+	.	transcript_id "DNTX_00236925";gene_id "XLOC_029934";exon_number "22"
chr9	StringTie	exon	131484948	131485140	.	+	.	transcript_id "DNTX_00236925";gene_id "XLOC_029934";exon_number "23"
chr9	StringTie	exon	131486085	131486182	.	+	.	transcript_id "DNTX_00236925";gene_id "XLOC_029934";exon_number "24"
chr9	StringTie	exon	131487167	131487294	.	+	.	transcript_id "DNTX_00236925";gene_id "XLOC_029934";exon_number "25"
chr9	StringTie	exon	131487856	131488096	.	+	.	transcript_id "DNTX_00236925";gene_id "XLOC_029934";exon_number "26"
chr9	StringTie	exon	131491425	131491580	.	+	.	transcript_id "DNTX_00236925";gene_id "XLOC_029934";exon_number "27"
chr9	StringTie	exon	131492169	131492260	.	+	.	transcript_id "DNTX_00236925";gene_id "XLOC_029934";exon_number "28"
chr9	StringTie	exon	131494405	131494486	.	+	.	transcript_id "DNTX_00236925";gene_id "XLOC_029934";exon_number "29"
chr9	StringTie	exon	131495740	131500171	.	+	.	transcript_id "DNTX_00236925";gene_id "XLOC_029934";exon_number "30"
chr9	StringTie	transcript	131438999	131459335	.	+	.	transcript_id "DNTX_00242117";gene_id "XLOC_029934";oId "Cornea_Adult.Tissue_00769707";class_code "c";tss_id "TSS123143";contained_in "DNTX_00243679";gene_name "PRRC2B";cmp_ref "ENST00000357304.8"
chr9	StringTie	exon	131438999	131439061	.	+	.	transcript_id "DNTX_00242117";gene_id "XLOC_029934";exon_number "1"
chr9	StringTie	exon	131444185	131444328	.	+	.	transcript_id "DNTX_00242117";gene_id "XLOC_029934";exon_number "2"
chr9	StringTie	exon	131446401	131446642	.	+	.	transcript_id "DNTX_00242117";gene_id "XLOC_029934";exon_number "3"
chr9	StringTie	exon	131447085	131447206	.	+	.	transcript_id "DNTX_00242117";gene_id "XLOC_029934";exon_number "4"
chr9	StringTie	exon	131447662	131447804	.	+	.	transcript_id "DNTX_00242117";gene_id "XLOC_029934";exon_number "5"
chr9	StringTie	exon	131455076	131455166	.	+	.	transcript_id "DNTX_00242117";gene_id "XLOC_029934";exon_number "6"
chr9	StringTie	exon	131459164	131459335	.	+	.	transcript_id "DNTX_00242117";gene_id "XLOC_029934";exon_number "7"
chr9	StringTie	transcript	131446090	131500171	.	+	.	transcript_id "DNTX_00244413";gene_id "XLOC_029934";oId "AdrenalGland_00321832";class_code "j";tss_id "TSS123144";gene_name "PRRC2B";cmp_ref "ENST00000357304.8"
chr9	StringTie	exon	131446090	131446642	.	+	.	transcript_id "DNTX_00244413";gene_id "XLOC_029934";exon_number "1"
chr9	StringTie	exon	131447085	131447206	.	+	.	transcript_id "DNTX_00244413";gene_id "XLOC_029934";exon_number "2"
chr9	StringTie	exon	131447662	131447804	.	+	.	transcript_id "DNTX_00244413";gene_id "XLOC_029934";exon_number "3"
chr9	StringTie	exon	131455076	131455166	.	+	.	transcript_id "DNTX_00244413";gene_id "XLOC_029934";exon_number "4"
chr9	StringTie	exon	131459164	131459356	.	+	.	transcript_id "DNTX_00244413";gene_id "XLOC_029934";exon_number "5"
chr9	StringTie	exon	131464763	131465078	.	+	.	transcript_id "DNTX_00244413";gene_id "XLOC_029934";exon_number "6"
chr9	StringTie	exon	131467563	131467753	.	+	.	transcript_id "DNTX_00244413";gene_id "XLOC_029934";exon_number "7"
chr9	StringTie	exon	131470788	131470983	.	+	.	transcript_id "DNTX_00244413";gene_id "XLOC_029934";exon_number "8"
chr9	StringTie	exon	131473508	131473724	.	+	.	transcript_id "DNTX_00244413";gene_id "XLOC_029934";exon_number "9"
chr9	StringTie	exon	131474454	131476535	.	+	.	transcript_id "DNTX_00244413";gene_id "XLOC_029934";exon_number "10"
chr9	StringTie	exon	131477744	131477949	.	+	.	transcript_id "DNTX_00244413";gene_id "XLOC_029934";exon_number "11"
chr9	StringTie	exon	131478474	131478619	.	+	.	transcript_id "DNTX_00244413";gene_id "XLOC_029934";exon_number "12"
chr9	StringTie	exon	131479252	131479393	.	+	.	transcript_id "DNTX_00244413";gene_id "XLOC_029934";exon_number "13"
chr9	StringTie	exon	131481726	131481808	.	+	.	transcript_id "DNTX_00244413";gene_id "XLOC_029934";exon_number "14"
chr9	StringTie	exon	131482374	131482562	.	+	.	transcript_id "DNTX_00244413";gene_id "XLOC_029934";exon_number "15"
chr9	StringTie	exon	131482710	131482907	.	+	.	transcript_id "DNTX_00244413";gene_id "XLOC_029934";exon_number "16"
chr9	StringTie	exon	131483359	131483445	.	+	.	transcript_id "DNTX_00244413";gene_id "XLOC_029934";exon_number "17"
chr9	StringTie	exon	131484686	131484790	.	+	.	transcript_id "DNTX_00244413";gene_id "XLOC_029934";exon_number "18"
chr9	StringTie	exon	131484948	131485140	.	+	.	transcript_id "DNTX_00244413";gene_id "XLOC_029934";exon_number "19"
chr9	StringTie	exon	131486085	131486182	.	+	.	transcript_id "DNTX_00244413";gene_id "XLOC_029934";exon_number "20"
chr9	StringTie	exon	131487167	131487294	.	+	.	transcript_id "DNTX_00244413";gene_id "XLOC_029934";exon_number "21"
chr9	StringTie	exon	131487856	131488096	.	+	.	transcript_id "DNTX_00244413";gene_id "XLOC_029934";exon_number "22"
chr9	StringTie	exon	131491425	131491580	.	+	.	transcript_id "DNTX_00244413";gene_id "XLOC_029934";exon_number "23"
chr9	StringTie	exon	131492169	131492260	.	+	.	transcript_id "DNTX_00244413";gene_id "XLOC_029934";exon_number "24"
chr9	StringTie	exon	131494405	131494486	.	+	.	transcript_id "DNTX_00244413";gene_id "XLOC_029934";exon_number "25"
chr9	StringTie	exon	131495740	131500171	.	+	.	transcript_id "DNTX_00244413";gene_id "XLOC_029934";exon_number "26"
chr9	StringTie	transcript	131446505	131448198	.	+	.	transcript_id "DNTX_00241705";gene_id "XLOC_029934";oId "Brain-Cerebellum_00412217";class_code "=";tss_id "TSS123145";gene_name "PRRC2B";cmp_ref "ENST00000489593.1"
chr9	StringTie	exon	131446505	131446642	.	+	.	transcript_id "DNTX_00241705";gene_id "XLOC_029934";exon_number "1"
chr9	StringTie	exon	131447085	131447206	.	+	.	transcript_id "DNTX_00241705";gene_id "XLOC_029934";exon_number "2"
chr9	StringTie	exon	131447662	131448198	.	+	.	transcript_id "DNTX_00241705";gene_id "XLOC_029934";exon_number "3"
chr9	StringTie	transcript	131464761	131500174	.	+	.	transcript_id "DNTX_00242118";gene_id "XLOC_029934";oId "Cornea_Adult.Tissue_00768979";class_code "j";tss_id "TSS123146";gene_name "PRRC2B";cmp_ref "ENST00000357304.8"
chr9	StringTie	exon	131464761	131465078	.	+	.	transcript_id "DNTX_00242118";gene_id "XLOC_029934";exon_number "1"
chr9	StringTie	exon	131467563	131467753	.	+	.	transcript_id "DNTX_00242118";gene_id "XLOC_029934";exon_number "2"
chr9	StringTie	exon	131470788	131470983	.	+	.	transcript_id "DNTX_00242118";gene_id "XLOC_029934";exon_number "3"
chr9	StringTie	exon	131473508	131473724	.	+	.	transcript_id "DNTX_00242118";gene_id "XLOC_029934";exon_number "4"
chr9	StringTie	exon	131474454	131476535	.	+	.	transcript_id "DNTX_00242118";gene_id "XLOC_029934";exon_number "5"
chr9	StringTie	exon	131477744	131477949	.	+	.	transcript_id "DNTX_00242118";gene_id "XLOC_029934";exon_number "6"
chr9	StringTie	exon	131478474	131478619	.	+	.	transcript_id "DNTX_00242118";gene_id "XLOC_029934";exon_number "7"
chr9	StringTie	exon	131479252	131479393	.	+	.	transcript_id "DNTX_00242118";gene_id "XLOC_029934";exon_number "8"
chr9	StringTie	exon	131481726	131481808	.	+	.	transcript_id "DNTX_00242118";gene_id "XLOC_029934";exon_number "9"
chr9	StringTie	exon	131482374	131482562	.	+	.	transcript_id "DNTX_00242118";gene_id "XLOC_029934";exon_number "10"
chr9	StringTie	exon	131482710	131482907	.	+	.	transcript_id "DNTX_00242118";gene_id "XLOC_029934";exon_number "11"
chr9	StringTie	exon	131483359	131483445	.	+	.	transcript_id "DNTX_00242118";gene_id "XLOC_029934";exon_number "12"
chr9	StringTie	exon	131484686	131484790	.	+	.	transcript_id "DNTX_00242118";gene_id "XLOC_029934";exon_number "13"
chr9	StringTie	exon	131484948	131485140	.	+	.	transcript_id "DNTX_00242118";gene_id "XLOC_029934";exon_number "14"
chr9	StringTie	exon	131486085	131486182	.	+	.	transcript_id "DNTX_00242118";gene_id "XLOC_029934";exon_number "15"
chr9	StringTie	exon	131487167	131487294	.	+	.	transcript_id "DNTX_00242118";gene_id "XLOC_029934";exon_number "16"
chr9	StringTie	exon	131487856	131488096	.	+	.	transcript_id "DNTX_00242118";gene_id "XLOC_029934";exon_number "17"
chr9	StringTie	exon	131491425	131491580	.	+	.	transcript_id "DNTX_00242118";gene_id "XLOC_029934";exon_number "18"
chr9	StringTie	exon	131492169	131492260	.	+	.	transcript_id "DNTX_00242118";gene_id "XLOC_029934";exon_number "19"
chr9	StringTie	exon	131494405	131494486	.	+	.	transcript_id "DNTX_00242118";gene_id "XLOC_029934";exon_number "20"
chr9	StringTie	exon	131495740	131500174	.	+	.	transcript_id "DNTX_00242118";gene_id "XLOC_029934";exon_number "21"
chr9	StringTie	transcript	131484703	131487271	.	+	.	transcript_id "DNTX_00242119";gene_id "XLOC_029934";oId "Cornea_Adult.Tissue_00769713";class_code "c";tss_id "TSS123147";contained_in "DNTX_00242118";gene_name "PRRC2B";cmp_ref "ENST00000357304.8"
chr9	StringTie	exon	131484703	131484790	.	+	.	transcript_id "DNTX_00242119";gene_id "XLOC_029934";exon_number "1"
chr9	StringTie	exon	131484948	131485140	.	+	.	transcript_id "DNTX_00242119";gene_id "XLOC_029934";exon_number "2"
chr9	StringTie	exon	131486085	131486182	.	+	.	transcript_id "DNTX_00242119";gene_id "XLOC_029934";exon_number "3"
chr9	StringTie	exon	131487167	131487271	.	+	.	transcript_id "DNTX_00242119";gene_id "XLOC_029934";exon_number "4"
chr9	StringTie	transcript	131485092	131495874	.	+	.	transcript_id "DNTX_00245132";gene_id "XLOC_029934";oId "Retina_Fetal.Tissue_01149362";class_code "=";tss_id "TSS123148";contained_in "DNTX_00243680";gene_name "PRRC2B";cmp_ref "ENST00000458550.5"
chr9	StringTie	exon	131485092	131485140	.	+	.	transcript_id "DNTX_00245132";gene_id "XLOC_029934";exon_number "1"
chr9	StringTie	exon	131486085	131486182	.	+	.	transcript_id "DNTX_00245132";gene_id "XLOC_029934";exon_number "2"
chr9	StringTie	exon	131487167	131487294	.	+	.	transcript_id "DNTX_00245132";gene_id "XLOC_029934";exon_number "3"
chr9	StringTie	exon	131487856	131488096	.	+	.	transcript_id "DNTX_00245132";gene_id "XLOC_029934";exon_number "4"
chr9	StringTie	exon	131491425	131491580	.	+	.	transcript_id "DNTX_00245132";gene_id "XLOC_029934";exon_number "5"
chr9	StringTie	exon	131492169	131492260	.	+	.	transcript_id "DNTX_00245132";gene_id "XLOC_029934";exon_number "6"
chr9	StringTie	exon	131495740	131495874	.	+	.	transcript_id "DNTX_00245132";gene_id "XLOC_029934";exon_number "7"
chr9	StringTie	transcript	131487872	131500174	.	+	.	transcript_id "DNTX_00242120";gene_id "XLOC_029934";oId "Cornea_Adult.Tissue_00769714";class_code "c";tss_id "TSS123150";contained_in "DNTX_00240073";gene_name "PRRC2B";cmp_ref "ENST00000458550.5"
chr9	StringTie	exon	131487872	131488096	.	+	.	transcript_id "DNTX_00242120";gene_id "XLOC_029934";exon_number "1"
chr9	StringTie	exon	131491425	131491580	.	+	.	transcript_id "DNTX_00242120";gene_id "XLOC_029934";exon_number "2"
chr9	StringTie	exon	131492169	131492260	.	+	.	transcript_id "DNTX_00242120";gene_id "XLOC_029934";exon_number "3"
chr9	StringTie	exon	131495740	131500174	.	+	.	transcript_id "DNTX_00242120";gene_id "XLOC_029934";exon_number "4"
chr9	StringTie	transcript	131490486	131490571	.	+	.	transcript_id "DNTX_00235824";gene_id "XLOC_029934";oId "Pancreas_00346779";class_code "=";tss_id "TSS123151";contained_in "DNTX_00241527";gene_name "SNORD62B";cmp_ref "ENST00000426867.1"
chr9	StringTie	exon	131490486	131490571	.	+	.	transcript_id "DNTX_00235824";gene_id "XLOC_029934";exon_number "1"
chr9	StringTie	transcript	131490765	131500197	.	+	.	transcript_id "DNTX_00236927";gene_id "XLOC_029934";oId "RPE_Fetal.Tissue_00678364";class_code "=";tss_id "TSS123152";gene_name "PRRC2B";cmp_ref "ENST00000465931.1"
chr9	StringTie	exon	131490765	131491580	.	+	.	transcript_id "DNTX_00236927";gene_id "XLOC_029934";exon_number "1"
chr9	StringTie	exon	131492169	131492260	.	+	.	transcript_id "DNTX_00236927";gene_id "XLOC_029934";exon_number "2"
chr9	StringTie	exon	131495740	131500197	.	+	.	transcript_id "DNTX_00236927";gene_id "XLOC_029934";exon_number "3"
chr9	StringTie	transcript	131485665	131485750	.	+	.	transcript_id "DNTX_00236926";gene_id "XLOC_029935";oId "RPE_Fetal.Tissue_00678361";class_code "=";tss_id "TSS123153";gene_name "SNORD62A";cmp_ref "ENST00000428514.1"
chr9	StringTie	exon	131485665	131485750	.	+	.	transcript_id "DNTX_00236926";gene_id "XLOC_029935";exon_number "1"
chr9	StringTie	transcript	131502902	131523798	.	+	.	transcript_id "DNTX_00238325";gene_id "XLOC_029936";oId "Brain-CerebellarHemisphere_00403731";class_code "n";tss_id "TSS123154";gene_name "POMT1";cmp_ref "ENST00000423007.5"
chr9	StringTie	exon	131502902	131503073	.	+	.	transcript_id "DNTX_00238325";gene_id "XLOC_029936";exon_number "1"
chr9	StringTie	exon	131504189	131504340	.	+	.	transcript_id "DNTX_00238325";gene_id "XLOC_029936";exon_number "2"
chr9	StringTie	exon	131506114	131506220	.	+	.	transcript_id "DNTX_00238325";gene_id "XLOC_029936";exon_number "3"
chr9	StringTie	exon	131506403	131506453	.	+	.	transcript_id "DNTX_00238325";gene_id "XLOC_029936";exon_number "4"
chr9	StringTie	exon	131507368	131507514	.	+	.	transcript_id "DNTX_00238325";gene_id "XLOC_029936";exon_number "5"
chr9	StringTie	exon	131508911	131509022	.	+	.	transcript_id "DNTX_00238325";gene_id "XLOC_029936";exon_number "6"
chr9	StringTie	exon	131509743	131509808	.	+	.	transcript_id "DNTX_00238325";gene_id "XLOC_029936";exon_number "7"
chr9	StringTie	exon	131509903	131510415	.	+	.	transcript_id "DNTX_00238325";gene_id "XLOC_029936";exon_number "8"
chr9	StringTie	exon	131511337	131511467	.	+	.	transcript_id "DNTX_00238325";gene_id "XLOC_029936";exon_number "9"
chr9	StringTie	exon	131512041	131512136	.	+	.	transcript_id "DNTX_00238325";gene_id "XLOC_029936";exon_number "10"
chr9	StringTie	exon	131513239	131513331	.	+	.	transcript_id "DNTX_00238325";gene_id "XLOC_029936";exon_number "11"
chr9	StringTie	exon	131515426	131515522	.	+	.	transcript_id "DNTX_00238325";gene_id "XLOC_029936";exon_number "12"
chr9	StringTie	exon	131518445	131518537	.	+	.	transcript_id "DNTX_00238325";gene_id "XLOC_029936";exon_number "13"
chr9	StringTie	exon	131518837	131518957	.	+	.	transcript_id "DNTX_00238325";gene_id "XLOC_029936";exon_number "14"
chr9	StringTie	exon	131519389	131519486	.	+	.	transcript_id "DNTX_00238325";gene_id "XLOC_029936";exon_number "15"
chr9	StringTie	exon	131520080	131520193	.	+	.	transcript_id "DNTX_00238325";gene_id "XLOC_029936";exon_number "16"
chr9	StringTie	exon	131521346	131521472	.	+	.	transcript_id "DNTX_00238325";gene_id "XLOC_029936";exon_number "17"
chr9	StringTie	exon	131522047	131522224	.	+	.	transcript_id "DNTX_00238325";gene_id "XLOC_029936";exon_number "18"
chr9	StringTie	exon	131522932	131523798	.	+	.	transcript_id "DNTX_00238325";gene_id "XLOC_029936";exon_number "19"
chr9	StringTie	transcript	131502902	131523806	.	+	.	transcript_id "DNTX_00236929";gene_id "XLOC_029936";oId "RPE_Fetal.Tissue_00678366";class_code "=";tss_id "TSS123154";gene_name "POMT1";cmp_ref "ENST00000423007.5"
chr9	StringTie	exon	131502902	131503313	.	+	.	transcript_id "DNTX_00236929";gene_id "XLOC_029936";exon_number "1"
chr9	StringTie	exon	131504189	131504340	.	+	.	transcript_id "DNTX_00236929";gene_id "XLOC_029936";exon_number "2"
chr9	StringTie	exon	131506114	131506220	.	+	.	transcript_id "DNTX_00236929";gene_id "XLOC_029936";exon_number "3"
chr9	StringTie	exon	131506403	131506453	.	+	.	transcript_id "DNTX_00236929";gene_id "XLOC_029936";exon_number "4"
chr9	StringTie	exon	131507368	131507514	.	+	.	transcript_id "DNTX_00236929";gene_id "XLOC_029936";exon_number "5"
chr9	StringTie	exon	131508911	131509022	.	+	.	transcript_id "DNTX_00236929";gene_id "XLOC_029936";exon_number "6"
chr9	StringTie	exon	131509743	131509808	.	+	.	transcript_id "DNTX_00236929";gene_id "XLOC_029936";exon_number "7"
chr9	StringTie	exon	131509903	131509996	.	+	.	transcript_id "DNTX_00236929";gene_id "XLOC_029936";exon_number "8"
chr9	StringTie	exon	131510260	131510415	.	+	.	transcript_id "DNTX_00236929";gene_id "XLOC_029936";exon_number "9"
chr9	StringTie	exon	131511337	131511467	.	+	.	transcript_id "DNTX_00236929";gene_id "XLOC_029936";exon_number "10"
chr9	StringTie	exon	131512041	131512136	.	+	.	transcript_id "DNTX_00236929";gene_id "XLOC_029936";exon_number "11"
chr9	StringTie	exon	131513239	131513331	.	+	.	transcript_id "DNTX_00236929";gene_id "XLOC_029936";exon_number "12"
chr9	StringTie	exon	131515426	131515522	.	+	.	transcript_id "DNTX_00236929";gene_id "XLOC_029936";exon_number "13"
chr9	StringTie	exon	131518445	131518537	.	+	.	transcript_id "DNTX_00236929";gene_id "XLOC_029936";exon_number "14"
chr9	StringTie	exon	131518837	131518957	.	+	.	transcript_id "DNTX_00236929";gene_id "XLOC_029936";exon_number "15"
chr9	StringTie	exon	131519389	131519486	.	+	.	transcript_id "DNTX_00236929";gene_id "XLOC_029936";exon_number "16"
chr9	StringTie	exon	131520080	131520193	.	+	.	transcript_id "DNTX_00236929";gene_id "XLOC_029936";exon_number "17"
chr9	StringTie	exon	131521346	131521472	.	+	.	transcript_id "DNTX_00236929";gene_id "XLOC_029936";exon_number "18"
chr9	StringTie	exon	131522047	131522224	.	+	.	transcript_id "DNTX_00236929";gene_id "XLOC_029936";exon_number "19"
chr9	StringTie	exon	131522932	131523806	.	+	.	transcript_id "DNTX_00236929";gene_id "XLOC_029936";exon_number "20"
chr9	StringTie	transcript	131502902	131523806	.	+	.	transcript_id "DNTX_00236928";gene_id "XLOC_029936";oId "RPE_Fetal.Tissue_00678365";class_code "=";tss_id "TSS123154";gene_name "POMT1";cmp_ref "ENST00000404875.6"
chr9	StringTie	exon	131502902	131503073	.	+	.	transcript_id "DNTX_00236928";gene_id "XLOC_029936";exon_number "1"
chr9	StringTie	exon	131506403	131506453	.	+	.	transcript_id "DNTX_00236928";gene_id "XLOC_029936";exon_number "2"
chr9	StringTie	exon	131507368	131507514	.	+	.	transcript_id "DNTX_00236928";gene_id "XLOC_029936";exon_number "3"
chr9	StringTie	exon	131508911	131509022	.	+	.	transcript_id "DNTX_00236928";gene_id "XLOC_029936";exon_number "4"
chr9	StringTie	exon	131509743	131509808	.	+	.	transcript_id "DNTX_00236928";gene_id "XLOC_029936";exon_number "5"
chr9	StringTie	exon	131509903	131509996	.	+	.	transcript_id "DNTX_00236928";gene_id "XLOC_029936";exon_number "6"
chr9	StringTie	exon	131510260	131510415	.	+	.	transcript_id "DNTX_00236928";gene_id "XLOC_029936";exon_number "7"
chr9	StringTie	exon	131511337	131511467	.	+	.	transcript_id "DNTX_00236928";gene_id "XLOC_029936";exon_number "8"
chr9	StringTie	exon	131512041	131512136	.	+	.	transcript_id "DNTX_00236928";gene_id "XLOC_029936";exon_number "9"
chr9	StringTie	exon	131513239	131513331	.	+	.	transcript_id "DNTX_00236928";gene_id "XLOC_029936";exon_number "10"
chr9	StringTie	exon	131515426	131515522	.	+	.	transcript_id "DNTX_00236928";gene_id "XLOC_029936";exon_number "11"
chr9	StringTie	exon	131518445	131518537	.	+	.	transcript_id "DNTX_00236928";gene_id "XLOC_029936";exon_number "12"
chr9	StringTie	exon	131518837	131518957	.	+	.	transcript_id "DNTX_00236928";gene_id "XLOC_029936";exon_number "13"
chr9	StringTie	exon	131519389	131519486	.	+	.	transcript_id "DNTX_00236928";gene_id "XLOC_029936";exon_number "14"
chr9	StringTie	exon	131520080	131520193	.	+	.	transcript_id "DNTX_00236928";gene_id "XLOC_029936";exon_number "15"
chr9	StringTie	exon	131521346	131521472	.	+	.	transcript_id "DNTX_00236928";gene_id "XLOC_029936";exon_number "16"
chr9	StringTie	exon	131522047	131522224	.	+	.	transcript_id "DNTX_00236928";gene_id "XLOC_029936";exon_number "17"
chr9	StringTie	exon	131522932	131523806	.	+	.	transcript_id "DNTX_00236928";gene_id "XLOC_029936";exon_number "18"
chr9	StringTie	transcript	131502918	131523806	.	+	.	transcript_id "DNTX_00235825";gene_id "XLOC_029936";oId "Pancreas_00346781";class_code "=";tss_id "TSS123154";gene_name "POMT1";cmp_ref "ENST00000341012.11"
chr9	StringTie	exon	131502918	131503073	.	+	.	transcript_id "DNTX_00235825";gene_id "XLOC_029936";exon_number "1"
chr9	StringTie	exon	131506114	131506220	.	+	.	transcript_id "DNTX_00235825";gene_id "XLOC_029936";exon_number "2"
chr9	StringTie	exon	131506403	131506453	.	+	.	transcript_id "DNTX_00235825";gene_id "XLOC_029936";exon_number "3"
chr9	StringTie	exon	131507368	131507514	.	+	.	transcript_id "DNTX_00235825";gene_id "XLOC_029936";exon_number "4"
chr9	StringTie	exon	131508911	131509022	.	+	.	transcript_id "DNTX_00235825";gene_id "XLOC_029936";exon_number "5"
chr9	StringTie	exon	131509743	131509808	.	+	.	transcript_id "DNTX_00235825";gene_id "XLOC_029936";exon_number "6"
chr9	StringTie	exon	131509903	131509996	.	+	.	transcript_id "DNTX_00235825";gene_id "XLOC_029936";exon_number "7"
chr9	StringTie	exon	131510260	131510415	.	+	.	transcript_id "DNTX_00235825";gene_id "XLOC_029936";exon_number "8"
chr9	StringTie	exon	131511337	131511467	.	+	.	transcript_id "DNTX_00235825";gene_id "XLOC_029936";exon_number "9"
chr9	StringTie	exon	131512041	131512136	.	+	.	transcript_id "DNTX_00235825";gene_id "XLOC_029936";exon_number "10"
chr9	StringTie	exon	131513239	131513331	.	+	.	transcript_id "DNTX_00235825";gene_id "XLOC_029936";exon_number "11"
chr9	StringTie	exon	131515426	131515522	.	+	.	transcript_id "DNTX_00235825";gene_id "XLOC_029936";exon_number "12"
chr9	StringTie	exon	131518445	131518537	.	+	.	transcript_id "DNTX_00235825";gene_id "XLOC_029936";exon_number "13"
chr9	StringTie	exon	131518837	131518957	.	+	.	transcript_id "DNTX_00235825";gene_id "XLOC_029936";exon_number "14"
chr9	StringTie	exon	131519389	131519486	.	+	.	transcript_id "DNTX_00235825";gene_id "XLOC_029936";exon_number "15"
chr9	StringTie	exon	131520080	131520193	.	+	.	transcript_id "DNTX_00235825";gene_id "XLOC_029936";exon_number "16"
chr9	StringTie	exon	131521346	131521472	.	+	.	transcript_id "DNTX_00235825";gene_id "XLOC_029936";exon_number "17"
chr9	StringTie	exon	131522047	131522224	.	+	.	transcript_id "DNTX_00235825";gene_id "XLOC_029936";exon_number "18"
chr9	StringTie	exon	131522932	131523806	.	+	.	transcript_id "DNTX_00235825";gene_id "XLOC_029936";exon_number "19"
chr9	StringTie	transcript	131502925	131523806	.	+	.	transcript_id "DNTX_00235826";gene_id "XLOC_029936";oId "Pancreas_00346782";class_code "=";tss_id "TSS123154";gene_name "POMT1";cmp_ref "ENST00000372228.7"
chr9	StringTie	exon	131502925	131503073	.	+	.	transcript_id "DNTX_00235826";gene_id "XLOC_029936";exon_number "1"
chr9	StringTie	exon	131504189	131504340	.	+	.	transcript_id "DNTX_00235826";gene_id "XLOC_029936";exon_number "2"
chr9	StringTie	exon	131506114	131506220	.	+	.	transcript_id "DNTX_00235826";gene_id "XLOC_029936";exon_number "3"
chr9	StringTie	exon	131506403	131506453	.	+	.	transcript_id "DNTX_00235826";gene_id "XLOC_029936";exon_number "4"
chr9	StringTie	exon	131507368	131507514	.	+	.	transcript_id "DNTX_00235826";gene_id "XLOC_029936";exon_number "5"
chr9	StringTie	exon	131508911	131509022	.	+	.	transcript_id "DNTX_00235826";gene_id "XLOC_029936";exon_number "6"
chr9	StringTie	exon	131509743	131509808	.	+	.	transcript_id "DNTX_00235826";gene_id "XLOC_029936";exon_number "7"
chr9	StringTie	exon	131509903	131510062	.	+	.	transcript_id "DNTX_00235826";gene_id "XLOC_029936";exon_number "8"
chr9	StringTie	exon	131510260	131510415	.	+	.	transcript_id "DNTX_00235826";gene_id "XLOC_029936";exon_number "9"
chr9	StringTie	exon	131511337	131511467	.	+	.	transcript_id "DNTX_00235826";gene_id "XLOC_029936";exon_number "10"
chr9	StringTie	exon	131512041	131512136	.	+	.	transcript_id "DNTX_00235826";gene_id "XLOC_029936";exon_number "11"
chr9	StringTie	exon	131513239	131513331	.	+	.	transcript_id "DNTX_00235826";gene_id "XLOC_029936";exon_number "12"
chr9	StringTie	exon	131515426	131515522	.	+	.	transcript_id "DNTX_00235826";gene_id "XLOC_029936";exon_number "13"
chr9	StringTie	exon	131518445	131518537	.	+	.	transcript_id "DNTX_00235826";gene_id "XLOC_029936";exon_number "14"
chr9	StringTie	exon	131518837	131518957	.	+	.	transcript_id "DNTX_00235826";gene_id "XLOC_029936";exon_number "15"
chr9	StringTie	exon	131519389	131519486	.	+	.	transcript_id "DNTX_00235826";gene_id "XLOC_029936";exon_number "16"
chr9	StringTie	exon	131520080	131520193	.	+	.	transcript_id "DNTX_00235826";gene_id "XLOC_029936";exon_number "17"
chr9	StringTie	exon	131521346	131521472	.	+	.	transcript_id "DNTX_00235826";gene_id "XLOC_029936";exon_number "18"
chr9	StringTie	exon	131522047	131522224	.	+	.	transcript_id "DNTX_00235826";gene_id "XLOC_029936";exon_number "19"
chr9	StringTie	exon	131522932	131523806	.	+	.	transcript_id "DNTX_00235826";gene_id "XLOC_029936";exon_number "20"
chr9	StringTie	transcript	131502927	131523798	.	+	.	transcript_id "DNTX_00238327";gene_id "XLOC_029936";oId "Brain-FrontalCortexBA9_00393050";class_code "m";tss_id "TSS123154";gene_name "POMT1";cmp_ref "ENST00000423007.5"
chr9	StringTie	exon	131502927	131509022	.	+	.	transcript_id "DNTX_00238327";gene_id "XLOC_029936";exon_number "1"
chr9	StringTie	exon	131509743	131509808	.	+	.	transcript_id "DNTX_00238327";gene_id "XLOC_029936";exon_number "2"
chr9	StringTie	exon	131509903	131510415	.	+	.	transcript_id "DNTX_00238327";gene_id "XLOC_029936";exon_number "3"
chr9	StringTie	exon	131511337	131511467	.	+	.	transcript_id "DNTX_00238327";gene_id "XLOC_029936";exon_number "4"
chr9	StringTie	exon	131512041	131512136	.	+	.	transcript_id "DNTX_00238327";gene_id "XLOC_029936";exon_number "5"
chr9	StringTie	exon	131513239	131513331	.	+	.	transcript_id "DNTX_00238327";gene_id "XLOC_029936";exon_number "6"
chr9	StringTie	exon	131515426	131515522	.	+	.	transcript_id "DNTX_00238327";gene_id "XLOC_029936";exon_number "7"
chr9	StringTie	exon	131518445	131518537	.	+	.	transcript_id "DNTX_00238327";gene_id "XLOC_029936";exon_number "8"
chr9	StringTie	exon	131518837	131518957	.	+	.	transcript_id "DNTX_00238327";gene_id "XLOC_029936";exon_number "9"
chr9	StringTie	exon	131519389	131519486	.	+	.	transcript_id "DNTX_00238327";gene_id "XLOC_029936";exon_number "10"
chr9	StringTie	exon	131520080	131520193	.	+	.	transcript_id "DNTX_00238327";gene_id "XLOC_029936";exon_number "11"
chr9	StringTie	exon	131521346	131521472	.	+	.	transcript_id "DNTX_00238327";gene_id "XLOC_029936";exon_number "12"
chr9	StringTie	exon	131522047	131522224	.	+	.	transcript_id "DNTX_00238327";gene_id "XLOC_029936";exon_number "13"
chr9	StringTie	exon	131522932	131523798	.	+	.	transcript_id "DNTX_00238327";gene_id "XLOC_029936";exon_number "14"
chr9	StringTie	transcript	131502944	131523806	.	+	.	transcript_id "DNTX_00235827";gene_id "XLOC_029936";oId "Pancreas_00346783";class_code "=";tss_id "TSS123154";gene_name "POMT1";cmp_ref "ENST00000402686.7"
chr9	StringTie	exon	131502944	131503073	.	+	.	transcript_id "DNTX_00235827";gene_id "XLOC_029936";exon_number "1"
chr9	StringTie	exon	131504189	131504340	.	+	.	transcript_id "DNTX_00235827";gene_id "XLOC_029936";exon_number "2"
chr9	StringTie	exon	131506114	131506220	.	+	.	transcript_id "DNTX_00235827";gene_id "XLOC_029936";exon_number "3"
chr9	StringTie	exon	131506403	131506453	.	+	.	transcript_id "DNTX_00235827";gene_id "XLOC_029936";exon_number "4"
chr9	StringTie	exon	131507368	131507514	.	+	.	transcript_id "DNTX_00235827";gene_id "XLOC_029936";exon_number "5"
chr9	StringTie	exon	131508911	131509022	.	+	.	transcript_id "DNTX_00235827";gene_id "XLOC_029936";exon_number "6"
chr9	StringTie	exon	131509743	131509808	.	+	.	transcript_id "DNTX_00235827";gene_id "XLOC_029936";exon_number "7"
chr9	StringTie	exon	131509903	131509996	.	+	.	transcript_id "DNTX_00235827";gene_id "XLOC_029936";exon_number "8"
chr9	StringTie	exon	131510260	131510415	.	+	.	transcript_id "DNTX_00235827";gene_id "XLOC_029936";exon_number "9"
chr9	StringTie	exon	131511337	131511467	.	+	.	transcript_id "DNTX_00235827";gene_id "XLOC_029936";exon_number "10"
chr9	StringTie	exon	131512041	131512136	.	+	.	transcript_id "DNTX_00235827";gene_id "XLOC_029936";exon_number "11"
chr9	StringTie	exon	131513239	131513331	.	+	.	transcript_id "DNTX_00235827";gene_id "XLOC_029936";exon_number "12"
chr9	StringTie	exon	131515426	131515522	.	+	.	transcript_id "DNTX_00235827";gene_id "XLOC_029936";exon_number "13"
chr9	StringTie	exon	131518445	131518537	.	+	.	transcript_id "DNTX_00235827";gene_id "XLOC_029936";exon_number "14"
chr9	StringTie	exon	131518837	131518957	.	+	.	transcript_id "DNTX_00235827";gene_id "XLOC_029936";exon_number "15"
chr9	StringTie	exon	131519389	131519486	.	+	.	transcript_id "DNTX_00235827";gene_id "XLOC_029936";exon_number "16"
chr9	StringTie	exon	131520080	131520193	.	+	.	transcript_id "DNTX_00235827";gene_id "XLOC_029936";exon_number "17"
chr9	StringTie	exon	131521346	131521472	.	+	.	transcript_id "DNTX_00235827";gene_id "XLOC_029936";exon_number "18"
chr9	StringTie	exon	131522047	131522224	.	+	.	transcript_id "DNTX_00235827";gene_id "XLOC_029936";exon_number "19"
chr9	StringTie	exon	131522932	131523806	.	+	.	transcript_id "DNTX_00235827";gene_id "XLOC_029936";exon_number "20"
chr9	StringTie	transcript	131502984	131506773	.	+	.	transcript_id "DNTX_00236930";gene_id "XLOC_029936";oId "RPE_Fetal.Tissue_00678374";class_code "=";tss_id "TSS123155";gene_name "POMT1";cmp_ref "ENST00000483472.1"
chr9	StringTie	exon	131502984	131503073	.	+	.	transcript_id "DNTX_00236930";gene_id "XLOC_029936";exon_number "1"
chr9	StringTie	exon	131506114	131506220	.	+	.	transcript_id "DNTX_00236930";gene_id "XLOC_029936";exon_number "2"
chr9	StringTie	exon	131506403	131506773	.	+	.	transcript_id "DNTX_00236930";gene_id "XLOC_029936";exon_number "3"
chr9	StringTie	transcript	131503009	131505759	.	+	.	transcript_id "DNTX_00245133";gene_id "XLOC_029936";oId "Retina_Fetal.Tissue_01179536";class_code "j";tss_id "TSS123155";gene_name "POMT1";cmp_ref "ENST00000423007.5"
chr9	StringTie	exon	131503009	131503073	.	+	.	transcript_id "DNTX_00245133";gene_id "XLOC_029936";exon_number "1"
chr9	StringTie	exon	131504189	131505759	.	+	.	transcript_id "DNTX_00245133";gene_id "XLOC_029936";exon_number "2"
chr9	StringTie	transcript	131505796	131523798	.	+	.	transcript_id "DNTX_00238326";gene_id "XLOC_029936";oId "Retina_Adult.Tissue_01327330";class_code "n";tss_id "TSS123157";gene_name "POMT1";cmp_ref "ENST00000423007.5"
chr9	StringTie	exon	131505796	131510415	.	+	.	transcript_id "DNTX_00238326";gene_id "XLOC_029936";exon_number "1"
chr9	StringTie	exon	131511337	131511472	.	+	.	transcript_id "DNTX_00238326";gene_id "XLOC_029936";exon_number "2"
chr9	StringTie	exon	131512041	131512136	.	+	.	transcript_id "DNTX_00238326";gene_id "XLOC_029936";exon_number "3"
chr9	StringTie	exon	131513239	131513331	.	+	.	transcript_id "DNTX_00238326";gene_id "XLOC_029936";exon_number "4"
chr9	StringTie	exon	131515426	131515522	.	+	.	transcript_id "DNTX_00238326";gene_id "XLOC_029936";exon_number "5"
chr9	StringTie	exon	131518445	131518537	.	+	.	transcript_id "DNTX_00238326";gene_id "XLOC_029936";exon_number "6"
chr9	StringTie	exon	131518837	131518957	.	+	.	transcript_id "DNTX_00238326";gene_id "XLOC_029936";exon_number "7"
chr9	StringTie	exon	131519389	131519486	.	+	.	transcript_id "DNTX_00238326";gene_id "XLOC_029936";exon_number "8"
chr9	StringTie	exon	131520080	131520193	.	+	.	transcript_id "DNTX_00238326";gene_id "XLOC_029936";exon_number "9"
chr9	StringTie	exon	131521346	131521472	.	+	.	transcript_id "DNTX_00238326";gene_id "XLOC_029936";exon_number "10"
chr9	StringTie	exon	131522047	131522224	.	+	.	transcript_id "DNTX_00238326";gene_id "XLOC_029936";exon_number "11"
chr9	StringTie	exon	131522932	131523798	.	+	.	transcript_id "DNTX_00238326";gene_id "XLOC_029936";exon_number "12"
chr9	StringTie	transcript	131506119	131518943	.	+	.	transcript_id "DNTX_00236931";gene_id "XLOC_029936";oId "RPE_Fetal.Tissue_00691379";class_code "c";tss_id "TSS123158";contained_in "DNTX_00241286";gene_name "POMT1";cmp_ref "ENST00000423007.5"
chr9	StringTie	exon	131506119	131506220	.	+	.	transcript_id "DNTX_00236931";gene_id "XLOC_029936";exon_number "1"
chr9	StringTie	exon	131506403	131506453	.	+	.	transcript_id "DNTX_00236931";gene_id "XLOC_029936";exon_number "2"
chr9	StringTie	exon	131507368	131507514	.	+	.	transcript_id "DNTX_00236931";gene_id "XLOC_029936";exon_number "3"
chr9	StringTie	exon	131508911	131509022	.	+	.	transcript_id "DNTX_00236931";gene_id "XLOC_029936";exon_number "4"
chr9	StringTie	exon	131509743	131509808	.	+	.	transcript_id "DNTX_00236931";gene_id "XLOC_029936";exon_number "5"
chr9	StringTie	exon	131509903	131509996	.	+	.	transcript_id "DNTX_00236931";gene_id "XLOC_029936";exon_number "6"
chr9	StringTie	exon	131510260	131510415	.	+	.	transcript_id "DNTX_00236931";gene_id "XLOC_029936";exon_number "7"
chr9	StringTie	exon	131511337	131511467	.	+	.	transcript_id "DNTX_00236931";gene_id "XLOC_029936";exon_number "8"
chr9	StringTie	exon	131512041	131512136	.	+	.	transcript_id "DNTX_00236931";gene_id "XLOC_029936";exon_number "9"
chr9	StringTie	exon	131513239	131513331	.	+	.	transcript_id "DNTX_00236931";gene_id "XLOC_029936";exon_number "10"
chr9	StringTie	exon	131515426	131515522	.	+	.	transcript_id "DNTX_00236931";gene_id "XLOC_029936";exon_number "11"
chr9	StringTie	exon	131518445	131518537	.	+	.	transcript_id "DNTX_00236931";gene_id "XLOC_029936";exon_number "12"
chr9	StringTie	exon	131518837	131518943	.	+	.	transcript_id "DNTX_00236931";gene_id "XLOC_029936";exon_number "13"
chr9	StringTie	transcript	131508926	131513331	.	+	.	transcript_id "DNTX_00242814";gene_id "XLOC_029936";oId "Cornea_Fetal.Tissue_00151326";class_code "=";tss_id "TSS123159";contained_in "DNTX_00240373";gene_name "POMT1";cmp_ref "ENST00000462375.5"
chr9	StringTie	exon	131508926	131509022	.	+	.	transcript_id "DNTX_00242814";gene_id "XLOC_029936";exon_number "1"
chr9	StringTie	exon	131509743	131509808	.	+	.	transcript_id "DNTX_00242814";gene_id "XLOC_029936";exon_number "2"
chr9	StringTie	exon	131509903	131510415	.	+	.	transcript_id "DNTX_00242814";gene_id "XLOC_029936";exon_number "3"
chr9	StringTie	exon	131511337	131511472	.	+	.	transcript_id "DNTX_00242814";gene_id "XLOC_029936";exon_number "4"
chr9	StringTie	exon	131512041	131512136	.	+	.	transcript_id "DNTX_00242814";gene_id "XLOC_029936";exon_number "5"
chr9	StringTie	exon	131513239	131513331	.	+	.	transcript_id "DNTX_00242814";gene_id "XLOC_029936";exon_number "6"
chr9	StringTie	transcript	131510500	131523798	.	+	.	transcript_id "DNTX_00238328";gene_id "XLOC_029936";oId "Retina_Adult.Tissue_01306569";class_code "=";tss_id "TSS123160";gene_name "POMT1";cmp_ref "ENST00000485278.5"
chr9	StringTie	exon	131510500	131512136	.	+	.	transcript_id "DNTX_00238328";gene_id "XLOC_029936";exon_number "1"
chr9	StringTie	exon	131513239	131513331	.	+	.	transcript_id "DNTX_00238328";gene_id "XLOC_029936";exon_number "2"
chr9	StringTie	exon	131515426	131515522	.	+	.	transcript_id "DNTX_00238328";gene_id "XLOC_029936";exon_number "3"
chr9	StringTie	exon	131518445	131518537	.	+	.	transcript_id "DNTX_00238328";gene_id "XLOC_029936";exon_number "4"
chr9	StringTie	exon	131518837	131518957	.	+	.	transcript_id "DNTX_00238328";gene_id "XLOC_029936";exon_number "5"
chr9	StringTie	exon	131519394	131519486	.	+	.	transcript_id "DNTX_00238328";gene_id "XLOC_029936";exon_number "6"
chr9	StringTie	exon	131520080	131520193	.	+	.	transcript_id "DNTX_00238328";gene_id "XLOC_029936";exon_number "7"
chr9	StringTie	exon	131521346	131521472	.	+	.	transcript_id "DNTX_00238328";gene_id "XLOC_029936";exon_number "8"
chr9	StringTie	exon	131522047	131522224	.	+	.	transcript_id "DNTX_00238328";gene_id "XLOC_029936";exon_number "9"
chr9	StringTie	exon	131522932	131523798	.	+	.	transcript_id "DNTX_00238328";gene_id "XLOC_029936";exon_number "10"
chr9	StringTie	transcript	131510801	131523749	.	+	.	transcript_id "DNTX_00236932";gene_id "XLOC_029936";oId "RPE_Fetal.Tissue_00688447";class_code "j";tss_id "TSS123161";gene_name "POMT1";cmp_ref "ENST00000423007.5"
chr9	StringTie	exon	131510801	131511467	.	+	.	transcript_id "DNTX_00236932";gene_id "XLOC_029936";exon_number "1"
chr9	StringTie	exon	131512041	131512136	.	+	.	transcript_id "DNTX_00236932";gene_id "XLOC_029936";exon_number "2"
chr9	StringTie	exon	131513239	131513331	.	+	.	transcript_id "DNTX_00236932";gene_id "XLOC_029936";exon_number "3"
chr9	StringTie	exon	131515426	131515522	.	+	.	transcript_id "DNTX_00236932";gene_id "XLOC_029936";exon_number "4"
chr9	StringTie	exon	131518445	131518537	.	+	.	transcript_id "DNTX_00236932";gene_id "XLOC_029936";exon_number "5"
chr9	StringTie	exon	131518837	131518957	.	+	.	transcript_id "DNTX_00236932";gene_id "XLOC_029936";exon_number "6"
chr9	StringTie	exon	131519389	131519486	.	+	.	transcript_id "DNTX_00236932";gene_id "XLOC_029936";exon_number "7"
chr9	StringTie	exon	131520080	131520193	.	+	.	transcript_id "DNTX_00236932";gene_id "XLOC_029936";exon_number "8"
chr9	StringTie	exon	131521346	131521472	.	+	.	transcript_id "DNTX_00236932";gene_id "XLOC_029936";exon_number "9"
chr9	StringTie	exon	131522047	131522224	.	+	.	transcript_id "DNTX_00236932";gene_id "XLOC_029936";exon_number "10"
chr9	StringTie	exon	131522932	131523749	.	+	.	transcript_id "DNTX_00236932";gene_id "XLOC_029936";exon_number "11"
chr9	StringTie	transcript	131521105	131522533	.	+	.	transcript_id "DNTX_00238329";gene_id "XLOC_029936";oId "Retina_Adult.Tissue_01306572";class_code "=";tss_id "TSS123163";gene_name "POMT1";cmp_ref "ENST00000494883.1"
chr9	StringTie	exon	131521105	131521472	.	+	.	transcript_id "DNTX_00238329";gene_id "XLOC_029936";exon_number "1"
chr9	StringTie	exon	131522047	131522533	.	+	.	transcript_id "DNTX_00238329";gene_id "XLOC_029936";exon_number "2"
chr9	StringTie	transcript	132161236	132244526	.	+	.	transcript_id "DNTX_00238330";gene_id "XLOC_029938";oId "Retina_Adult.Tissue_01310553";class_code "j";tss_id "TSS123166";gene_name "NTNG2";cmp_ref "ENST00000393229.3"
chr9	StringTie	exon	132161236	132162239	.	+	.	transcript_id "DNTX_00238330";gene_id "XLOC_029938";exon_number "1"
chr9	StringTie	exon	132166349	132167044	.	+	.	transcript_id "DNTX_00238330";gene_id "XLOC_029938";exon_number "2"
chr9	StringTie	exon	132197966	132198609	.	+	.	transcript_id "DNTX_00238330";gene_id "XLOC_029938";exon_number "3"
chr9	StringTie	exon	132226849	132227021	.	+	.	transcript_id "DNTX_00238330";gene_id "XLOC_029938";exon_number "4"
chr9	StringTie	exon	132230572	132230595	.	+	.	transcript_id "DNTX_00238330";gene_id "XLOC_029938";exon_number "5"
chr9	StringTie	exon	132231643	132231789	.	+	.	transcript_id "DNTX_00238330";gene_id "XLOC_029938";exon_number "6"
chr9	StringTie	exon	132235651	132239271	.	+	.	transcript_id "DNTX_00238330";gene_id "XLOC_029938";exon_number "7"
chr9	StringTie	exon	132240910	132241044	.	+	.	transcript_id "DNTX_00238330";gene_id "XLOC_029938";exon_number "8"
chr9	StringTie	exon	132241876	132244526	.	+	.	transcript_id "DNTX_00238330";gene_id "XLOC_029938";exon_number "9"
chr9	StringTie	transcript	132161240	132244534	.	+	.	transcript_id "DNTX_00238331";gene_id "XLOC_029938";oId "Retina_Adult.Tissue_01311674";class_code "j";tss_id "TSS123166";gene_name "NTNG2";cmp_ref "ENST00000393229.3"
chr9	StringTie	exon	132161240	132162239	.	+	.	transcript_id "DNTX_00238331";gene_id "XLOC_029938";exon_number "1"
chr9	StringTie	exon	132166349	132167044	.	+	.	transcript_id "DNTX_00238331";gene_id "XLOC_029938";exon_number "2"
chr9	StringTie	exon	132197966	132198609	.	+	.	transcript_id "DNTX_00238331";gene_id "XLOC_029938";exon_number "3"
chr9	StringTie	exon	132226849	132227021	.	+	.	transcript_id "DNTX_00238331";gene_id "XLOC_029938";exon_number "4"
chr9	StringTie	exon	132230572	132230595	.	+	.	transcript_id "DNTX_00238331";gene_id "XLOC_029938";exon_number "5"
chr9	StringTie	exon	132231643	132231789	.	+	.	transcript_id "DNTX_00238331";gene_id "XLOC_029938";exon_number "6"
chr9	StringTie	exon	132235651	132235719	.	+	.	transcript_id "DNTX_00238331";gene_id "XLOC_029938";exon_number "7"
chr9	StringTie	exon	132237421	132239271	.	+	.	transcript_id "DNTX_00238331";gene_id "XLOC_029938";exon_number "8"
chr9	StringTie	exon	132240910	132241044	.	+	.	transcript_id "DNTX_00238331";gene_id "XLOC_029938";exon_number "9"
chr9	StringTie	exon	132241876	132244534	.	+	.	transcript_id "DNTX_00238331";gene_id "XLOC_029938";exon_number "10"
chr9	StringTie	transcript	132161307	132244510	.	+	.	transcript_id "DNTX_00240001";gene_id "XLOC_029938";oId "Retina_Fetal.Tissue_01169124";class_code "m";tss_id "TSS123167";gene_name "NTNG2";cmp_ref "ENST00000393229.3"
chr9	StringTie	exon	132161307	132162239	.	+	.	transcript_id "DNTX_00240001";gene_id "XLOC_029938";exon_number "1"
chr9	StringTie	exon	132166349	132167044	.	+	.	transcript_id "DNTX_00240001";gene_id "XLOC_029938";exon_number "2"
chr9	StringTie	exon	132197966	132198609	.	+	.	transcript_id "DNTX_00240001";gene_id "XLOC_029938";exon_number "3"
chr9	StringTie	exon	132226849	132227021	.	+	.	transcript_id "DNTX_00240001";gene_id "XLOC_029938";exon_number "4"
chr9	StringTie	exon	132230572	132239271	.	+	.	transcript_id "DNTX_00240001";gene_id "XLOC_029938";exon_number "5"
chr9	StringTie	exon	132240910	132241044	.	+	.	transcript_id "DNTX_00240001";gene_id "XLOC_029938";exon_number "6"
chr9	StringTie	exon	132241876	132244510	.	+	.	transcript_id "DNTX_00240001";gene_id "XLOC_029938";exon_number "7"
chr9	StringTie	transcript	132161557	132242169	.	+	.	transcript_id "DNTX_00245134";gene_id "XLOC_029938";oId "Retina_Fetal.Tissue_01199305";class_code "j";tss_id "TSS123168";gene_name "NTNG2";cmp_ref "ENST00000393229.3"
chr9	StringTie	exon	132161557	132162239	.	+	.	transcript_id "DNTX_00245134";gene_id "XLOC_029938";exon_number "1"
chr9	StringTie	exon	132166349	132167044	.	+	.	transcript_id "DNTX_00245134";gene_id "XLOC_029938";exon_number "2"
chr9	StringTie	exon	132197966	132198609	.	+	.	transcript_id "DNTX_00245134";gene_id "XLOC_029938";exon_number "3"
chr9	StringTie	exon	132226849	132227021	.	+	.	transcript_id "DNTX_00245134";gene_id "XLOC_029938";exon_number "4"
chr9	StringTie	exon	132230572	132230595	.	+	.	transcript_id "DNTX_00245134";gene_id "XLOC_029938";exon_number "5"
chr9	StringTie	exon	132231643	132237522	.	+	.	transcript_id "DNTX_00245134";gene_id "XLOC_029938";exon_number "6"
chr9	StringTie	exon	132239104	132239271	.	+	.	transcript_id "DNTX_00245134";gene_id "XLOC_029938";exon_number "7"
chr9	StringTie	exon	132240910	132241044	.	+	.	transcript_id "DNTX_00245134";gene_id "XLOC_029938";exon_number "8"
chr9	StringTie	exon	132241876	132242169	.	+	.	transcript_id "DNTX_00245134";gene_id "XLOC_029938";exon_number "9"
chr9	StringTie	transcript	132161569	132244534	.	+	.	transcript_id "DNTX_00238332";gene_id "XLOC_029938";oId "Retina_Adult.Tissue_01310556";class_code "j";tss_id "TSS123168";gene_name "NTNG2";cmp_ref "ENST00000393229.3"
chr9	StringTie	exon	132161569	132162239	.	+	.	transcript_id "DNTX_00238332";gene_id "XLOC_029938";exon_number "1"
chr9	StringTie	exon	132165979	132166113	.	+	.	transcript_id "DNTX_00238332";gene_id "XLOC_029938";exon_number "2"
chr9	StringTie	exon	132166349	132167044	.	+	.	transcript_id "DNTX_00238332";gene_id "XLOC_029938";exon_number "3"
chr9	StringTie	exon	132197966	132198609	.	+	.	transcript_id "DNTX_00238332";gene_id "XLOC_029938";exon_number "4"
chr9	StringTie	exon	132226849	132227021	.	+	.	transcript_id "DNTX_00238332";gene_id "XLOC_029938";exon_number "5"
chr9	StringTie	exon	132230572	132230595	.	+	.	transcript_id "DNTX_00238332";gene_id "XLOC_029938";exon_number "6"
chr9	StringTie	exon	132231643	132231789	.	+	.	transcript_id "DNTX_00238332";gene_id "XLOC_029938";exon_number "7"
chr9	StringTie	exon	132235651	132239271	.	+	.	transcript_id "DNTX_00238332";gene_id "XLOC_029938";exon_number "8"
chr9	StringTie	exon	132240910	132241044	.	+	.	transcript_id "DNTX_00238332";gene_id "XLOC_029938";exon_number "9"
chr9	StringTie	exon	132241876	132244534	.	+	.	transcript_id "DNTX_00238332";gene_id "XLOC_029938";exon_number "10"
chr9	StringTie	transcript	132161655	132244526	.	+	.	transcript_id "DNTX_00238333";gene_id "XLOC_029938";oId "Retina_Adult.Tissue_01306574";class_code "j";tss_id "TSS123168";gene_name "NTNG2";cmp_ref "ENST00000393229.3"
chr9	StringTie	exon	132161655	132162239	.	+	.	transcript_id "DNTX_00238333";gene_id "XLOC_029938";exon_number "1"
chr9	StringTie	exon	132166349	132167044	.	+	.	transcript_id "DNTX_00238333";gene_id "XLOC_029938";exon_number "2"
chr9	StringTie	exon	132197966	132198609	.	+	.	transcript_id "DNTX_00238333";gene_id "XLOC_029938";exon_number "3"
chr9	StringTie	exon	132226849	132227021	.	+	.	transcript_id "DNTX_00238333";gene_id "XLOC_029938";exon_number "4"
chr9	StringTie	exon	132230572	132230595	.	+	.	transcript_id "DNTX_00238333";gene_id "XLOC_029938";exon_number "5"
chr9	StringTie	exon	132231643	132231789	.	+	.	transcript_id "DNTX_00238333";gene_id "XLOC_029938";exon_number "6"
chr9	StringTie	exon	132235651	132235719	.	+	.	transcript_id "DNTX_00238333";gene_id "XLOC_029938";exon_number "7"
chr9	StringTie	exon	132237421	132237522	.	+	.	transcript_id "DNTX_00238333";gene_id "XLOC_029938";exon_number "8"
chr9	StringTie	exon	132239104	132239271	.	+	.	transcript_id "DNTX_00238333";gene_id "XLOC_029938";exon_number "9"
chr9	StringTie	exon	132240910	132241044	.	+	.	transcript_id "DNTX_00238333";gene_id "XLOC_029938";exon_number "10"
chr9	StringTie	exon	132241876	132244526	.	+	.	transcript_id "DNTX_00238333";gene_id "XLOC_029938";exon_number "11"
chr9	StringTie	transcript	132161668	132244534	.	+	.	transcript_id "DNTX_00240000";gene_id "XLOC_029938";oId "WholeBlood_00314535";class_code "j";tss_id "TSS123169";gene_name "NTNG2";cmp_ref "ENST00000393229.3"
chr9	StringTie	exon	132161668	132162239	.	+	.	transcript_id "DNTX_00240000";gene_id "XLOC_029938";exon_number "1"
chr9	StringTie	exon	132166349	132167044	.	+	.	transcript_id "DNTX_00240000";gene_id "XLOC_029938";exon_number "2"
chr9	StringTie	exon	132197966	132198609	.	+	.	transcript_id "DNTX_00240000";gene_id "XLOC_029938";exon_number "3"
chr9	StringTie	exon	132226849	132227021	.	+	.	transcript_id "DNTX_00240000";gene_id "XLOC_029938";exon_number "4"
chr9	StringTie	exon	132230572	132230595	.	+	.	transcript_id "DNTX_00240000";gene_id "XLOC_029938";exon_number "5"
chr9	StringTie	exon	132231643	132239271	.	+	.	transcript_id "DNTX_00240000";gene_id "XLOC_029938";exon_number "6"
chr9	StringTie	exon	132240910	132241044	.	+	.	transcript_id "DNTX_00240000";gene_id "XLOC_029938";exon_number "7"
chr9	StringTie	exon	132241876	132244534	.	+	.	transcript_id "DNTX_00240000";gene_id "XLOC_029938";exon_number "8"
chr9	StringTie	transcript	132161947	132244534	.	+	.	transcript_id "DNTX_00238335";gene_id "XLOC_029938";oId "Retina_Adult.Tissue_01312581";class_code "j";tss_id "TSS123170";gene_name "NTNG2";cmp_ref "ENST00000393229.3"
chr9	StringTie	exon	132161947	132162239	.	+	.	transcript_id "DNTX_00238335";gene_id "XLOC_029938";exon_number "1"
chr9	StringTie	exon	132166349	132167044	.	+	.	transcript_id "DNTX_00238335";gene_id "XLOC_029938";exon_number "2"
chr9	StringTie	exon	132197966	132198609	.	+	.	transcript_id "DNTX_00238335";gene_id "XLOC_029938";exon_number "3"
chr9	StringTie	exon	132226849	132227021	.	+	.	transcript_id "DNTX_00238335";gene_id "XLOC_029938";exon_number "4"
chr9	StringTie	exon	132230572	132230595	.	+	.	transcript_id "DNTX_00238335";gene_id "XLOC_029938";exon_number "5"
chr9	StringTie	exon	132231643	132231789	.	+	.	transcript_id "DNTX_00238335";gene_id "XLOC_029938";exon_number "6"
chr9	StringTie	exon	132235651	132237522	.	+	.	transcript_id "DNTX_00238335";gene_id "XLOC_029938";exon_number "7"
chr9	StringTie	exon	132239104	132239271	.	+	.	transcript_id "DNTX_00238335";gene_id "XLOC_029938";exon_number "8"
chr9	StringTie	exon	132240910	132241044	.	+	.	transcript_id "DNTX_00238335";gene_id "XLOC_029938";exon_number "9"
chr9	StringTie	exon	132241876	132244534	.	+	.	transcript_id "DNTX_00238335";gene_id "XLOC_029938";exon_number "10"
chr9	StringTie	transcript	132161947	132244534	.	+	.	transcript_id "DNTX_00238334";gene_id "XLOC_029938";oId "Retina_Adult.Tissue_01306575";class_code "=";tss_id "TSS123170";gene_name "NTNG2";cmp_ref "ENST00000393229.3"
chr9	StringTie	exon	132161947	132162239	.	+	.	transcript_id "DNTX_00238334";gene_id "XLOC_029938";exon_number "1"
chr9	StringTie	exon	132166349	132167044	.	+	.	transcript_id "DNTX_00238334";gene_id "XLOC_029938";exon_number "2"
chr9	StringTie	exon	132197966	132198609	.	+	.	transcript_id "DNTX_00238334";gene_id "XLOC_029938";exon_number "3"
chr9	StringTie	exon	132226849	132227021	.	+	.	transcript_id "DNTX_00238334";gene_id "XLOC_029938";exon_number "4"
chr9	StringTie	exon	132230572	132230595	.	+	.	transcript_id "DNTX_00238334";gene_id "XLOC_029938";exon_number "5"
chr9	StringTie	exon	132239104	132239271	.	+	.	transcript_id "DNTX_00238334";gene_id "XLOC_029938";exon_number "6"
chr9	StringTie	exon	132240910	132241044	.	+	.	transcript_id "DNTX_00238334";gene_id "XLOC_029938";exon_number "7"
chr9	StringTie	exon	132241876	132244534	.	+	.	transcript_id "DNTX_00238334";gene_id "XLOC_029938";exon_number "8"
chr9	StringTie	transcript	132162163	132198599	.	+	.	transcript_id "DNTX_00245135";gene_id "XLOC_029938";oId "Retina_Fetal.Tissue_01164747";class_code "c";tss_id "TSS123171";contained_in "DNTX_00238334";gene_name "NTNG2";cmp_ref "ENST00000393229.3"
chr9	StringTie	exon	132162163	132162239	.	+	.	transcript_id "DNTX_00245135";gene_id "XLOC_029938";exon_number "1"
chr9	StringTie	exon	132166349	132167044	.	+	.	transcript_id "DNTX_00245135";gene_id "XLOC_029938";exon_number "2"
chr9	StringTie	exon	132197966	132198599	.	+	.	transcript_id "DNTX_00245135";gene_id "XLOC_029938";exon_number "3"
chr9	StringTie	transcript	132228091	132244534	.	+	.	transcript_id "DNTX_00238336";gene_id "XLOC_029938";oId "Retina_Adult.Tissue_01348359";class_code "j";tss_id "TSS123172";gene_name "NTNG2";cmp_ref "ENST00000393229.3"
chr9	StringTie	exon	132228091	132231789	.	+	.	transcript_id "DNTX_00238336";gene_id "XLOC_029938";exon_number "1"
chr9	StringTie	exon	132235651	132239271	.	+	.	transcript_id "DNTX_00238336";gene_id "XLOC_029938";exon_number "2"
chr9	StringTie	exon	132240910	132241044	.	+	.	transcript_id "DNTX_00238336";gene_id "XLOC_029938";exon_number "3"
chr9	StringTie	exon	132241876	132244534	.	+	.	transcript_id "DNTX_00238336";gene_id "XLOC_029938";exon_number "4"
chr9	StringTie	transcript	132230655	132240969	.	+	.	transcript_id "DNTX_00245136";gene_id "XLOC_029938";oId "Retina_Fetal.Tissue_01152081";class_code "j";tss_id "TSS123173";gene_name "NTNG2";cmp_ref "ENST00000393229.3"
chr9	StringTie	exon	132230655	132237522	.	+	.	transcript_id "DNTX_00245136";gene_id "XLOC_029938";exon_number "1"
chr9	StringTie	exon	132239104	132239271	.	+	.	transcript_id "DNTX_00245136";gene_id "XLOC_029938";exon_number "2"
chr9	StringTie	exon	132240910	132240969	.	+	.	transcript_id "DNTX_00245136";gene_id "XLOC_029938";exon_number "3"
chr9	StringTie	transcript	132236254	132240961	.	+	.	transcript_id "DNTX_00245137";gene_id "XLOC_029938";oId "Retina_Fetal.Tissue_01149376";class_code "j";tss_id "TSS123174";contained_in "DNTX_00241708";gene_name "NTNG2";cmp_ref "ENST00000393229.3"
chr9	StringTie	exon	132236254	132239271	.	+	.	transcript_id "DNTX_00245137";gene_id "XLOC_029938";exon_number "1"
chr9	StringTie	exon	132240910	132240961	.	+	.	transcript_id "DNTX_00245137";gene_id "XLOC_029938";exon_number "2"
chr9	StringTie	transcript	132240608	132242173	.	+	.	transcript_id "DNTX_00238337";gene_id "XLOC_029938";oId "Retina_Adult.Tissue_01306576";class_code "=";tss_id "TSS123175";gene_name "NTNG2";cmp_ref "ENST00000490694.1"
chr9	StringTie	exon	132240608	132241044	.	+	.	transcript_id "DNTX_00238337";gene_id "XLOC_029938";exon_number "1"
chr9	StringTie	exon	132241876	132242173	.	+	.	transcript_id "DNTX_00238337";gene_id "XLOC_029938";exon_number "2"
chr9	StringTie	transcript	132410228	132573249	.	+	.	transcript_id "DNTX_00238338";gene_id "XLOC_029940";oId "Retina_Adult.Tissue_01306579";class_code "=";tss_id "TSS123177";gene_name "CFAP77";cmp_ref "ENST00000393216.2"
chr9	StringTie	exon	132410228	132410466	.	+	.	transcript_id "DNTX_00238338";gene_id "XLOC_029940";exon_number "1"
chr9	StringTie	exon	132498695	132498794	.	+	.	transcript_id "DNTX_00238338";gene_id "XLOC_029940";exon_number "2"
chr9	StringTie	exon	132499372	132499600	.	+	.	transcript_id "DNTX_00238338";gene_id "XLOC_029940";exon_number "3"
chr9	StringTie	exon	132537601	132537706	.	+	.	transcript_id "DNTX_00238338";gene_id "XLOC_029940";exon_number "4"
chr9	StringTie	exon	132542946	132543047	.	+	.	transcript_id "DNTX_00238338";gene_id "XLOC_029940";exon_number "5"
chr9	StringTie	exon	132572388	132573249	.	+	.	transcript_id "DNTX_00238338";gene_id "XLOC_029940";exon_number "6"
chr9	StringTie	transcript	132421641	132421690	.	+	.	transcript_id "DNTX_00242121";gene_id "XLOC_029941";oId "Cornea_Adult.Tissue_00770384";class_code "=";tss_id "TSS123178";gene_name "RNU5D-2P";cmp_ref "ENST00000516712.1"
chr9	StringTie	exon	132421641	132421690	.	+	.	transcript_id "DNTX_00242121";gene_id "XLOC_029941";exon_number "1"
chr9	StringTie	transcript	132670035	132694955	.	+	.	transcript_id "DNTX_00235829";gene_id "XLOC_029943";oId "Pancreas_00346798";class_code "=";tss_id "TSS123182";gene_name "GTF3C4";cmp_ref "ENST00000372146.4"
chr9	StringTie	exon	132670035	132670955	.	+	.	transcript_id "DNTX_00235829";gene_id "XLOC_029943";exon_number "1"
chr9	StringTie	exon	132677977	132679803	.	+	.	transcript_id "DNTX_00235829";gene_id "XLOC_029943";exon_number "2"
chr9	StringTie	exon	132683563	132683693	.	+	.	transcript_id "DNTX_00235829";gene_id "XLOC_029943";exon_number "3"
chr9	StringTie	exon	132687239	132687327	.	+	.	transcript_id "DNTX_00235829";gene_id "XLOC_029943";exon_number "4"
chr9	StringTie	exon	132688881	132694955	.	+	.	transcript_id "DNTX_00235829";gene_id "XLOC_029943";exon_number "5"
chr9	StringTie	transcript	132677977	132694955	.	+	.	transcript_id "DNTX_00236933";gene_id "XLOC_029943";oId "Retina_Fetal.Tissue_01152083";class_code "c";tss_id "TSS123183";contained_in "DNTX_00235829";gene_name "GTF3C4";cmp_ref "ENST00000372146.4"
chr9	StringTie	exon	132677977	132679803	.	+	.	transcript_id "DNTX_00236933";gene_id "XLOC_029943";exon_number "1"
chr9	StringTie	exon	132683563	132683693	.	+	.	transcript_id "DNTX_00236933";gene_id "XLOC_029943";exon_number "2"
chr9	StringTie	exon	132687239	132687327	.	+	.	transcript_id "DNTX_00236933";gene_id "XLOC_029943";exon_number "3"
chr9	StringTie	exon	132688881	132694955	.	+	.	transcript_id "DNTX_00236933";gene_id "XLOC_029943";exon_number "4"
chr9	StringTie	transcript	132877445	132890031	.	+	.	transcript_id "DNTX_00238339";gene_id "XLOC_029944";oId "Brain-Cerebellum_00412250";class_code "j";tss_id "TSS123184";gene_name "C9orf9";cmp_ref "ENST00000350499.6"
chr9	StringTie	exon	132877445	132878436	.	+	.	transcript_id "DNTX_00238339";gene_id "XLOC_029944";exon_number "1"
chr9	StringTie	exon	132883911	132884091	.	+	.	transcript_id "DNTX_00238339";gene_id "XLOC_029944";exon_number "2"
chr9	StringTie	exon	132887369	132887571	.	+	.	transcript_id "DNTX_00238339";gene_id "XLOC_029944";exon_number "3"
chr9	StringTie	exon	132888290	132888437	.	+	.	transcript_id "DNTX_00238339";gene_id "XLOC_029944";exon_number "4"
chr9	StringTie	exon	132889957	132890031	.	+	.	transcript_id "DNTX_00238339";gene_id "XLOC_029944";exon_number "5"
chr9	StringTie	transcript	132878027	132890031	.	+	.	transcript_id "DNTX_00235830";gene_id "XLOC_029944";oId "Pancreas_00346800";class_code "=";tss_id "TSS123185";gene_name "C9orf9";cmp_ref "ENST00000372136.7"
chr9	StringTie	exon	132878027	132878436	.	+	.	transcript_id "DNTX_00235830";gene_id "XLOC_029944";exon_number "1"
chr9	StringTie	exon	132883911	132884091	.	+	.	transcript_id "DNTX_00235830";gene_id "XLOC_029944";exon_number "2"
chr9	StringTie	exon	132887369	132887571	.	+	.	transcript_id "DNTX_00235830";gene_id "XLOC_029944";exon_number "3"
chr9	StringTie	exon	132888290	132890031	.	+	.	transcript_id "DNTX_00235830";gene_id "XLOC_029944";exon_number "4"
chr9	StringTie	transcript	132878898	132890031	.	+	.	transcript_id "DNTX_00236934";gene_id "XLOC_029944";oId "RPE_Fetal.Tissue_00678388";class_code "=";tss_id "TSS123186";gene_name "C9orf9";cmp_ref "ENST00000356311.9"
chr9	StringTie	exon	132878898	132879014	.	+	.	transcript_id "DNTX_00236934";gene_id "XLOC_029944";exon_number "1"
chr9	StringTie	exon	132883911	132884091	.	+	.	transcript_id "DNTX_00236934";gene_id "XLOC_029944";exon_number "2"
chr9	StringTie	exon	132887369	132887571	.	+	.	transcript_id "DNTX_00236934";gene_id "XLOC_029944";exon_number "3"
chr9	StringTie	exon	132888290	132890031	.	+	.	transcript_id "DNTX_00236934";gene_id "XLOC_029944";exon_number "4"
chr9	StringTie	transcript	132878898	132890201	.	+	.	transcript_id "DNTX_00239170";gene_id "XLOC_029944";oId "Brain-Nucleusaccumbensbasalganglia_00413393";class_code "=";tss_id "TSS123186";gene_name "C9orf9";cmp_ref "ENST00000350499.6"
chr9	StringTie	exon	132878898	132879014	.	+	.	transcript_id "DNTX_00239170";gene_id "XLOC_029944";exon_number "1"
chr9	StringTie	exon	132883911	132884091	.	+	.	transcript_id "DNTX_00239170";gene_id "XLOC_029944";exon_number "2"
chr9	StringTie	exon	132887369	132887571	.	+	.	transcript_id "DNTX_00239170";gene_id "XLOC_029944";exon_number "3"
chr9	StringTie	exon	132888290	132888437	.	+	.	transcript_id "DNTX_00239170";gene_id "XLOC_029944";exon_number "4"
chr9	StringTie	exon	132889957	132890201	.	+	.	transcript_id "DNTX_00239170";gene_id "XLOC_029944";exon_number "5"
chr9	StringTie	transcript	132883917	132889879	.	+	.	transcript_id "DNTX_00236935";gene_id "XLOC_029944";oId "Cornea_Fetal.Tissue_00152795";class_code "c";tss_id "TSS123187";contained_in "DNTX_00236934";gene_name "C9orf9";cmp_ref "ENST00000372136.7"
chr9	StringTie	exon	132883917	132884091	.	+	.	transcript_id "DNTX_00236935";gene_id "XLOC_029944";exon_number "1"
chr9	StringTie	exon	132887369	132887571	.	+	.	transcript_id "DNTX_00236935";gene_id "XLOC_029944";exon_number "2"
chr9	StringTie	exon	132888290	132889879	.	+	.	transcript_id "DNTX_00236935";gene_id "XLOC_029944";exon_number "3"
chr9	StringTie	transcript	132883922	132890152	.	+	.	transcript_id "DNTX_00236936";gene_id "XLOC_029944";oId "RPE_Fetal.Tissue_00684882";class_code "c";tss_id "TSS123187";contained_in "DNTX_00239170";gene_name "C9orf9";cmp_ref "ENST00000350499.6"
chr9	StringTie	exon	132883922	132884091	.	+	.	transcript_id "DNTX_00236936";gene_id "XLOC_029944";exon_number "1"
chr9	StringTie	exon	132887369	132887571	.	+	.	transcript_id "DNTX_00236936";gene_id "XLOC_029944";exon_number "2"
chr9	StringTie	exon	132888290	132888437	.	+	.	transcript_id "DNTX_00236936";gene_id "XLOC_029944";exon_number "3"
chr9	StringTie	exon	132889957	132890152	.	+	.	transcript_id "DNTX_00236936";gene_id "XLOC_029944";exon_number "4"
chr9	StringTie	transcript	132982369	133021190	.	+	.	transcript_id "DNTX_00238845";gene_id "XLOC_029945";oId "RPE_Adult.Tissue_00598671";class_code "o";tss_id "TSS123192";gene_name "EEF1A1P5";cmp_ref "ENST00000436459.2"
chr9	StringTie	exon	132982369	132982384	.	+	.	transcript_id "DNTX_00238845";gene_id "XLOC_029945";exon_number "1"
chr9	StringTie	exon	133019810	133021190	.	+	.	transcript_id "DNTX_00238845";gene_id "XLOC_029945";exon_number "2"
chr9	StringTie	transcript	133019409	133021175	.	+	.	transcript_id "DNTX_00235832";gene_id "XLOC_029945";oId "RPE_Fetal.Tissue_00696620";class_code "o";tss_id "TSS123194";gene_name "EEF1A1P5";cmp_ref "ENST00000436459.2"
chr9	StringTie	exon	133019409	133020404	.	+	.	transcript_id "DNTX_00235832";gene_id "XLOC_029945";exon_number "1"
chr9	StringTie	exon	133020587	133021175	.	+	.	transcript_id "DNTX_00235832";gene_id "XLOC_029945";exon_number "2"
chr9	StringTie	transcript	133019417	133021371	.	+	.	transcript_id "DNTX_00238340";gene_id "XLOC_029945";oId "Cells-EBV-transformedlymphocytes_00335858";class_code "o";tss_id "TSS123194";gene_name "EEF1A1P5";cmp_ref "ENST00000436459.2"
chr9	StringTie	exon	133019417	133020517	.	+	.	transcript_id "DNTX_00238340";gene_id "XLOC_029945";exon_number "1"
chr9	StringTie	exon	133020587	133021371	.	+	.	transcript_id "DNTX_00238340";gene_id "XLOC_029945";exon_number "2"
chr9	StringTie	transcript	133019486	133020874	.	+	.	transcript_id "DNTX_00235833";gene_id "XLOC_029945";oId "Pancreas_00346805";class_code "=";tss_id "TSS123194";contained_in "DNTX_00236937";gene_name "EEF1A1P5";cmp_ref "ENST00000436459.2"
chr9	StringTie	exon	133019486	133020874	.	+	.	transcript_id "DNTX_00235833";gene_id "XLOC_029945";exon_number "1"
chr9	StringTie	transcript	133019486	133351426	.	+	.	transcript_id "DNTX_00236937";gene_id "XLOC_029945";oId "RPE_Fetal.Tissue_00692422";class_code "k";tss_id "TSS123194";gene_name "EEF1A1P5";cmp_ref "ENST00000436459.2"
chr9	StringTie	exon	133019486	133021101	.	+	.	transcript_id "DNTX_00236937";gene_id "XLOC_029945";exon_number "1"
chr9	StringTie	exon	133350595	133350727	.	+	.	transcript_id "DNTX_00236937";gene_id "XLOC_029945";exon_number "2"
chr9	StringTie	exon	133351002	133351071	.	+	.	transcript_id "DNTX_00236937";gene_id "XLOC_029945";exon_number "3"
chr9	StringTie	exon	133351262	133351426	.	+	.	transcript_id "DNTX_00236937";gene_id "XLOC_029945";exon_number "4"
chr9	StringTie	transcript	133020875	133021184	.	+	.	transcript_id "DNTX_00238341";gene_id "XLOC_029945";oId "Retina_Adult.Tissue_01350578";class_code "p";tss_id "TSS123195";contained_in "DNTX_00240863";gene_name "EEF1A1P5";cmp_ref "ENST00000436459.2"
chr9	StringTie	exon	133020875	133021184	.	+	.	transcript_id "DNTX_00238341";gene_id "XLOC_029945";exon_number "1"
chr9	StringTie	transcript	133348148	133351372	.	+	.	transcript_id "DNTX_00236938";gene_id "XLOC_029945";oId "RPE_Fetal.Tissue_00684884";class_code "k";tss_id "TSS123199";gene_name "SNORD24";cmp_ref "ENST00000383884.1"
chr9	StringTie	exon	133348148	133349700	.	+	.	transcript_id "DNTX_00236938";gene_id "XLOC_029945";exon_number "1"
chr9	StringTie	exon	133349912	133350052	.	+	.	transcript_id "DNTX_00236938";gene_id "XLOC_029945";exon_number "2"
chr9	StringTie	exon	133350240	133350319	.	+	.	transcript_id "DNTX_00236938";gene_id "XLOC_029945";exon_number "3"
chr9	StringTie	exon	133350597	133350727	.	+	.	transcript_id "DNTX_00236938";gene_id "XLOC_029945";exon_number "4"
chr9	StringTie	exon	133351002	133351071	.	+	.	transcript_id "DNTX_00236938";gene_id "XLOC_029945";exon_number "5"
chr9	StringTie	exon	133351262	133351372	.	+	.	transcript_id "DNTX_00236938";gene_id "XLOC_029945";exon_number "6"
chr9	StringTie	transcript	133348159	133351372	.	+	.	transcript_id "DNTX_00235879";gene_id "XLOC_029945";oId "Cornea_Adult.Tissue_00764281";class_code "m";tss_id "TSS123199";gene_name "RPL7A";cmp_ref "ENST00000323345.10"
chr9	StringTie	exon	133348159	133349042	.	+	.	transcript_id "DNTX_00235879";gene_id "XLOC_029945";exon_number "1"
chr9	StringTie	exon	133349551	133349700	.	+	.	transcript_id "DNTX_00235879";gene_id "XLOC_029945";exon_number "2"
chr9	StringTie	exon	133349912	133350052	.	+	.	transcript_id "DNTX_00235879";gene_id "XLOC_029945";exon_number "3"
chr9	StringTie	exon	133350240	133350319	.	+	.	transcript_id "DNTX_00235879";gene_id "XLOC_029945";exon_number "4"
chr9	StringTie	exon	133350597	133350727	.	+	.	transcript_id "DNTX_00235879";gene_id "XLOC_029945";exon_number "5"
chr9	StringTie	exon	133351002	133351071	.	+	.	transcript_id "DNTX_00235879";gene_id "XLOC_029945";exon_number "6"
chr9	StringTie	exon	133351262	133351372	.	+	.	transcript_id "DNTX_00235879";gene_id "XLOC_029945";exon_number "7"
chr9	StringTie	transcript	133348172	133350318	.	+	.	transcript_id "DNTX_00236939";gene_id "XLOC_029945";oId "Brain-Substantianigra_00390751";class_code "c";tss_id "TSS123199";contained_in "DNTX_00245412";gene_name "RPL7A";cmp_ref "ENST00000323345.10"
chr9	StringTie	exon	133348172	133348246	.	+	.	transcript_id "DNTX_00236939";gene_id "XLOC_029945";exon_number "1"
chr9	StringTie	exon	133348922	133349042	.	+	.	transcript_id "DNTX_00236939";gene_id "XLOC_029945";exon_number "2"
chr9	StringTie	exon	133349551	133349700	.	+	.	transcript_id "DNTX_00236939";gene_id "XLOC_029945";exon_number "3"
chr9	StringTie	exon	133349912	133350052	.	+	.	transcript_id "DNTX_00236939";gene_id "XLOC_029945";exon_number "4"
chr9	StringTie	exon	133350240	133350318	.	+	.	transcript_id "DNTX_00236939";gene_id "XLOC_029945";exon_number "5"
chr9	StringTie	transcript	133348214	133351426	.	+	.	transcript_id "DNTX_00235875";gene_id "XLOC_029945";oId "Pancreas_00346824";class_code "=";tss_id "TSS123199";gene_name "RPL7A";cmp_ref "ENST00000323345.10"
chr9	StringTie	exon	133348214	133348246	.	+	.	transcript_id "DNTX_00235875";gene_id "XLOC_029945";exon_number "1"
chr9	StringTie	exon	133348922	133349042	.	+	.	transcript_id "DNTX_00235875";gene_id "XLOC_029945";exon_number "2"
chr9	StringTie	exon	133349551	133349700	.	+	.	transcript_id "DNTX_00235875";gene_id "XLOC_029945";exon_number "3"
chr9	StringTie	exon	133349912	133350052	.	+	.	transcript_id "DNTX_00235875";gene_id "XLOC_029945";exon_number "4"
chr9	StringTie	exon	133350240	133350319	.	+	.	transcript_id "DNTX_00235875";gene_id "XLOC_029945";exon_number "5"
chr9	StringTie	exon	133350597	133350727	.	+	.	transcript_id "DNTX_00235875";gene_id "XLOC_029945";exon_number "6"
chr9	StringTie	exon	133351002	133351071	.	+	.	transcript_id "DNTX_00235875";gene_id "XLOC_029945";exon_number "7"
chr9	StringTie	exon	133351262	133351426	.	+	.	transcript_id "DNTX_00235875";gene_id "XLOC_029945";exon_number "8"
chr9	StringTie	transcript	133348218	133351426	.	+	.	transcript_id "DNTX_00235876";gene_id "XLOC_029945";oId "Pancreas_00346826";class_code "=";tss_id "TSS123199";gene_name "RPL7A";cmp_ref "ENST00000463740.5"
chr9	StringTie	exon	133348218	133348246	.	+	.	transcript_id "DNTX_00235876";gene_id "XLOC_029945";exon_number "1"
chr9	StringTie	exon	133348922	133349042	.	+	.	transcript_id "DNTX_00235876";gene_id "XLOC_029945";exon_number "2"
chr9	StringTie	exon	133349551	133349700	.	+	.	transcript_id "DNTX_00235876";gene_id "XLOC_029945";exon_number "3"
chr9	StringTie	exon	133349912	133350052	.	+	.	transcript_id "DNTX_00235876";gene_id "XLOC_029945";exon_number "4"
chr9	StringTie	exon	133350240	133350727	.	+	.	transcript_id "DNTX_00235876";gene_id "XLOC_029945";exon_number "5"
chr9	StringTie	exon	133351002	133351071	.	+	.	transcript_id "DNTX_00235876";gene_id "XLOC_029945";exon_number "6"
chr9	StringTie	exon	133351262	133351426	.	+	.	transcript_id "DNTX_00235876";gene_id "XLOC_029945";exon_number "7"
chr9	StringTie	transcript	133348224	133351372	.	+	.	transcript_id "DNTX_00236940";gene_id "XLOC_029945";oId "RPE_Fetal.Tissue_00700234";class_code "j";tss_id "TSS123199";gene_name "RPL7A";cmp_ref "ENST00000323345.10"
chr9	StringTie	exon	133348224	133348314	.	+	.	transcript_id "DNTX_00236940";gene_id "XLOC_029945";exon_number "1"
chr9	StringTie	exon	133348567	133349042	.	+	.	transcript_id "DNTX_00236940";gene_id "XLOC_029945";exon_number "2"
chr9	StringTie	exon	133349551	133349700	.	+	.	transcript_id "DNTX_00236940";gene_id "XLOC_029945";exon_number "3"
chr9	StringTie	exon	133349912	133350052	.	+	.	transcript_id "DNTX_00236940";gene_id "XLOC_029945";exon_number "4"
chr9	StringTie	exon	133350240	133350319	.	+	.	transcript_id "DNTX_00236940";gene_id "XLOC_029945";exon_number "5"
chr9	StringTie	exon	133350597	133350727	.	+	.	transcript_id "DNTX_00236940";gene_id "XLOC_029945";exon_number "6"
chr9	StringTie	exon	133351002	133351071	.	+	.	transcript_id "DNTX_00236940";gene_id "XLOC_029945";exon_number "7"
chr9	StringTie	exon	133351262	133351372	.	+	.	transcript_id "DNTX_00236940";gene_id "XLOC_029945";exon_number "8"
chr9	StringTie	transcript	133348252	133351372	.	+	.	transcript_id "DNTX_00235877";gene_id "XLOC_029945";oId "Pancreas_00346827";class_code "=";tss_id "TSS123200";gene_name "RPL7A";cmp_ref "ENST00000468019.5"
chr9	StringTie	exon	133348252	133348388	.	+	.	transcript_id "DNTX_00235877";gene_id "XLOC_029945";exon_number "1"
chr9	StringTie	exon	133348922	133349042	.	+	.	transcript_id "DNTX_00235877";gene_id "XLOC_029945";exon_number "2"
chr9	StringTie	exon	133349551	133349700	.	+	.	transcript_id "DNTX_00235877";gene_id "XLOC_029945";exon_number "3"
chr9	StringTie	exon	133349912	133350052	.	+	.	transcript_id "DNTX_00235877";gene_id "XLOC_029945";exon_number "4"
chr9	StringTie	exon	133350240	133350319	.	+	.	transcript_id "DNTX_00235877";gene_id "XLOC_029945";exon_number "5"
chr9	StringTie	exon	133350597	133350727	.	+	.	transcript_id "DNTX_00235877";gene_id "XLOC_029945";exon_number "6"
chr9	StringTie	exon	133351002	133351071	.	+	.	transcript_id "DNTX_00235877";gene_id "XLOC_029945";exon_number "7"
chr9	StringTie	exon	133351262	133351372	.	+	.	transcript_id "DNTX_00235877";gene_id "XLOC_029945";exon_number "8"
chr9	StringTie	transcript	133348922	133350318	.	+	.	transcript_id "DNTX_00236941";gene_id "XLOC_029945";oId "RPE_Fetal.Tissue_00681982";class_code "c";tss_id "TSS123201";contained_in "DNTX_00236942";gene_name "RPL7A";cmp_ref "ENST00000323345.10"
chr9	StringTie	exon	133348922	133349042	.	+	.	transcript_id "DNTX_00236941";gene_id "XLOC_029945";exon_number "1"
chr9	StringTie	exon	133349551	133349700	.	+	.	transcript_id "DNTX_00236941";gene_id "XLOC_029945";exon_number "2"
chr9	StringTie	exon	133349912	133350052	.	+	.	transcript_id "DNTX_00236941";gene_id "XLOC_029945";exon_number "3"
chr9	StringTie	exon	133350240	133350318	.	+	.	transcript_id "DNTX_00236941";gene_id "XLOC_029945";exon_number "4"
chr9	StringTie	transcript	133348922	133350383	.	+	.	transcript_id "DNTX_00235878";gene_id "XLOC_029945";oId "Pancreas_00346828";class_code "=";tss_id "TSS123201";gene_name "RPL7A";cmp_ref "ENST00000485706.5"
chr9	StringTie	exon	133348922	133349042	.	+	.	transcript_id "DNTX_00235878";gene_id "XLOC_029945";exon_number "1"
chr9	StringTie	exon	133349551	133349700	.	+	.	transcript_id "DNTX_00235878";gene_id "XLOC_029945";exon_number "2"
chr9	StringTie	exon	133349912	133350383	.	+	.	transcript_id "DNTX_00235878";gene_id "XLOC_029945";exon_number "3"
chr9	StringTie	transcript	133348922	133350695	.	+	.	transcript_id "DNTX_00236942";gene_id "XLOC_029945";oId "RPE_Fetal.Tissue_00681268";class_code "c";tss_id "TSS123201";contained_in "DNTX_00239033";gene_name "RPL7A";cmp_ref "ENST00000323345.10"
chr9	StringTie	exon	133348922	133349042	.	+	.	transcript_id "DNTX_00236942";gene_id "XLOC_029945";exon_number "1"
chr9	StringTie	exon	133349551	133349700	.	+	.	transcript_id "DNTX_00236942";gene_id "XLOC_029945";exon_number "2"
chr9	StringTie	exon	133349912	133350052	.	+	.	transcript_id "DNTX_00236942";gene_id "XLOC_029945";exon_number "3"
chr9	StringTie	exon	133350240	133350319	.	+	.	transcript_id "DNTX_00236942";gene_id "XLOC_029945";exon_number "4"
chr9	StringTie	exon	133350597	133350695	.	+	.	transcript_id "DNTX_00236942";gene_id "XLOC_029945";exon_number "5"
chr9	StringTie	transcript	133348922	133351426	.	+	.	transcript_id "DNTX_00235880";gene_id "XLOC_029945";oId "Pancreas_00346830";class_code "=";tss_id "TSS123201";gene_name "RPL7A";cmp_ref "ENST00000315731.4"
chr9	StringTie	exon	133348922	133349042	.	+	.	transcript_id "DNTX_00235880";gene_id "XLOC_029945";exon_number "1"
chr9	StringTie	exon	133349551	133349611	.	+	.	transcript_id "DNTX_00235880";gene_id "XLOC_029945";exon_number "2"
chr9	StringTie	exon	133350001	133350052	.	+	.	transcript_id "DNTX_00235880";gene_id "XLOC_029945";exon_number "3"
chr9	StringTie	exon	133350240	133350319	.	+	.	transcript_id "DNTX_00235880";gene_id "XLOC_029945";exon_number "4"
chr9	StringTie	exon	133350597	133350727	.	+	.	transcript_id "DNTX_00235880";gene_id "XLOC_029945";exon_number "5"
chr9	StringTie	exon	133351002	133351071	.	+	.	transcript_id "DNTX_00235880";gene_id "XLOC_029945";exon_number "6"
chr9	StringTie	exon	133351262	133351426	.	+	.	transcript_id "DNTX_00235880";gene_id "XLOC_029945";exon_number "7"
chr9	StringTie	transcript	133348937	133351385	.	+	.	transcript_id "DNTX_00235881";gene_id "XLOC_029945";oId "Pancreas_00346831";class_code "=";tss_id "TSS123201";gene_name "RPL7A";cmp_ref "ENST00000489392.1"
chr9	StringTie	exon	133348937	133349042	.	+	.	transcript_id "DNTX_00235881";gene_id "XLOC_029945";exon_number "1"
chr9	StringTie	exon	133349387	133349700	.	+	.	transcript_id "DNTX_00235881";gene_id "XLOC_029945";exon_number "2"
chr9	StringTie	exon	133349912	133350052	.	+	.	transcript_id "DNTX_00235881";gene_id "XLOC_029945";exon_number "3"
chr9	StringTie	exon	133350240	133350319	.	+	.	transcript_id "DNTX_00235881";gene_id "XLOC_029945";exon_number "4"
chr9	StringTie	exon	133350597	133350727	.	+	.	transcript_id "DNTX_00235881";gene_id "XLOC_029945";exon_number "5"
chr9	StringTie	exon	133351002	133351071	.	+	.	transcript_id "DNTX_00235881";gene_id "XLOC_029945";exon_number "6"
chr9	StringTie	exon	133351262	133351385	.	+	.	transcript_id "DNTX_00235881";gene_id "XLOC_029945";exon_number "7"
chr9	StringTie	transcript	133349396	133349470	.	+	.	transcript_id "DNTX_00235882";gene_id "XLOC_029945";oId "Pancreas_00346832";class_code "=";tss_id "TSS123202";contained_in "DNTX_00236943";gene_name "SNORD24";cmp_ref "ENST00000383884.1"
chr9	StringTie	exon	133349396	133349470	.	+	.	transcript_id "DNTX_00235882";gene_id "XLOC_029945";exon_number "1"
chr9	StringTie	transcript	133349396	133351413	.	+	.	transcript_id "DNTX_00236943";gene_id "XLOC_029945";oId "RPE_Fetal.Tissue_00688069";class_code "k";tss_id "TSS123202";gene_name "SNORD24";cmp_ref "ENST00000383884.1"
chr9	StringTie	exon	133349396	133350052	.	+	.	transcript_id "DNTX_00236943";gene_id "XLOC_029945";exon_number "1"
chr9	StringTie	exon	133350240	133350319	.	+	.	transcript_id "DNTX_00236943";gene_id "XLOC_029945";exon_number "2"
chr9	StringTie	exon	133350597	133350727	.	+	.	transcript_id "DNTX_00236943";gene_id "XLOC_029945";exon_number "3"
chr9	StringTie	exon	133351002	133351071	.	+	.	transcript_id "DNTX_00236943";gene_id "XLOC_029945";exon_number "4"
chr9	StringTie	exon	133351262	133351413	.	+	.	transcript_id "DNTX_00236943";gene_id "XLOC_029945";exon_number "5"
chr9	StringTie	transcript	133350095	133350168	.	+	.	transcript_id "DNTX_00236944";gene_id "XLOC_029945";oId "RPE_Fetal.Tissue_00678411";class_code "=";tss_id "TSS123203";contained_in "DNTX_00235878";gene_name "SNORD36B";cmp_ref "ENST00000363961.1"
chr9	StringTie	exon	133350095	133350168	.	+	.	transcript_id "DNTX_00236944";gene_id "XLOC_029945";exon_number "1"
chr9	StringTie	transcript	133350456	133350528	.	+	.	transcript_id "DNTX_00236945";gene_id "XLOC_029945";oId "RPE_Fetal.Tissue_00678412";class_code "=";tss_id "TSS123204";contained_in "DNTX_00235876";gene_name "SNORD36A";cmp_ref "ENST00000362874.1"
chr9	StringTie	exon	133350456	133350528	.	+	.	transcript_id "DNTX_00236945";gene_id "XLOC_029945";exon_number "1"
chr9	StringTie	transcript	133350597	133351413	.	+	.	transcript_id "DNTX_00242124";gene_id "XLOC_029945";oId "Cornea_Adult.Tissue_00767731";class_code "c";tss_id "TSS123205";contained_in "DNTX_00236943";gene_name "RPL7A";cmp_ref "ENST00000323345.10"
chr9	StringTie	exon	133350597	133350727	.	+	.	transcript_id "DNTX_00242124";gene_id "XLOC_029945";exon_number "1"
chr9	StringTie	exon	133351002	133351071	.	+	.	transcript_id "DNTX_00242124";gene_id "XLOC_029945";exon_number "2"
chr9	StringTie	exon	133351262	133351413	.	+	.	transcript_id "DNTX_00242124";gene_id "XLOC_029945";exon_number "3"
chr9	StringTie	transcript	133350847	133350912	.	+	.	transcript_id "DNTX_00236946";gene_id "XLOC_029945";oId "RPE_Fetal.Tissue_00678413";class_code "=";tss_id "TSS123206";gene_name "SNORD36C";cmp_ref "ENST00000516733.1"
chr9	StringTie	exon	133350847	133350912	.	+	.	transcript_id "DNTX_00236946";gene_id "XLOC_029945";exon_number "1"
chr9	StringTie	transcript	133350850	133351413	.	+	.	transcript_id "DNTX_00235883";gene_id "XLOC_029945";oId "Pancreas_00346836";class_code "=";tss_id "TSS123206";gene_name "RPL7A";cmp_ref "ENST00000492798.1"
chr9	StringTie	exon	133350850	133351071	.	+	.	transcript_id "DNTX_00235883";gene_id "XLOC_029945";exon_number "1"
chr9	StringTie	exon	133351262	133351413	.	+	.	transcript_id "DNTX_00235883";gene_id "XLOC_029945";exon_number "2"
chr9	StringTie	transcript	133030582	133058501	.	+	.	transcript_id "DNTX_00235835";gene_id "XLOC_029948";oId "Brain-FrontalCortexBA9_00386930";class_code "m";tss_id "TSS123209";gene_name "GTF3C5";cmp_ref "ENST00000372108.9"
chr9	StringTie	exon	133030582	133031164	.	+	.	transcript_id "DNTX_00235835";gene_id "XLOC_029948";exon_number "1"
chr9	StringTie	exon	133042087	133042306	.	+	.	transcript_id "DNTX_00235835";gene_id "XLOC_029948";exon_number "2"
chr9	StringTie	exon	133043728	133043926	.	+	.	transcript_id "DNTX_00235835";gene_id "XLOC_029948";exon_number "3"
chr9	StringTie	exon	133050783	133050978	.	+	.	transcript_id "DNTX_00235835";gene_id "XLOC_029948";exon_number "4"
chr9	StringTie	exon	133052060	133052164	.	+	.	transcript_id "DNTX_00235835";gene_id "XLOC_029948";exon_number "5"
chr9	StringTie	exon	133053828	133053942	.	+	.	transcript_id "DNTX_00235835";gene_id "XLOC_029948";exon_number "6"
chr9	StringTie	exon	133054408	133054488	.	+	.	transcript_id "DNTX_00235835";gene_id "XLOC_029948";exon_number "7"
chr9	StringTie	exon	133054712	133054809	.	+	.	transcript_id "DNTX_00235835";gene_id "XLOC_029948";exon_number "8"
chr9	StringTie	exon	133054944	133056094	.	+	.	transcript_id "DNTX_00235835";gene_id "XLOC_029948";exon_number "9"
chr9	StringTie	exon	133056766	133056908	.	+	.	transcript_id "DNTX_00235835";gene_id "XLOC_029948";exon_number "10"
chr9	StringTie	exon	133057814	133058501	.	+	.	transcript_id "DNTX_00235835";gene_id "XLOC_029948";exon_number "11"
chr9	StringTie	transcript	133030675	133058501	.	+	.	transcript_id "DNTX_00237795";gene_id "XLOC_029948";oId "ESC_Stem.Cell.Line_00371932";class_code "=";tss_id "TSS123209";gene_name "GTF3C5";cmp_ref "ENST00000372099.10"
chr9	StringTie	exon	133030675	133031164	.	+	.	transcript_id "DNTX_00237795";gene_id "XLOC_029948";exon_number "1"
chr9	StringTie	exon	133050783	133050978	.	+	.	transcript_id "DNTX_00237795";gene_id "XLOC_029948";exon_number "2"
chr9	StringTie	exon	133052060	133052164	.	+	.	transcript_id "DNTX_00237795";gene_id "XLOC_029948";exon_number "3"
chr9	StringTie	exon	133053828	133053942	.	+	.	transcript_id "DNTX_00237795";gene_id "XLOC_029948";exon_number "4"
chr9	StringTie	exon	133054408	133054488	.	+	.	transcript_id "DNTX_00237795";gene_id "XLOC_029948";exon_number "5"
chr9	StringTie	exon	133054712	133054809	.	+	.	transcript_id "DNTX_00237795";gene_id "XLOC_029948";exon_number "6"
chr9	StringTie	exon	133056012	133056094	.	+	.	transcript_id "DNTX_00237795";gene_id "XLOC_029948";exon_number "7"
chr9	StringTie	exon	133056766	133056908	.	+	.	transcript_id "DNTX_00237795";gene_id "XLOC_029948";exon_number "8"
chr9	StringTie	exon	133057814	133058501	.	+	.	transcript_id "DNTX_00237795";gene_id "XLOC_029948";exon_number "9"
chr9	StringTie	transcript	133030689	133058503	.	+	.	transcript_id "DNTX_00235834";gene_id "XLOC_029948";oId "Pancreas_00346807";class_code "=";tss_id "TSS123210";gene_name "GTF3C5";cmp_ref "ENST00000372097.9"
chr9	StringTie	exon	133030689	133031164	.	+	.	transcript_id "DNTX_00235834";gene_id "XLOC_029948";exon_number "1"
chr9	StringTie	exon	133042087	133042306	.	+	.	transcript_id "DNTX_00235834";gene_id "XLOC_029948";exon_number "2"
chr9	StringTie	exon	133043728	133043926	.	+	.	transcript_id "DNTX_00235834";gene_id "XLOC_029948";exon_number "3"
chr9	StringTie	exon	133050783	133050978	.	+	.	transcript_id "DNTX_00235834";gene_id "XLOC_029948";exon_number "4"
chr9	StringTie	exon	133052060	133052164	.	+	.	transcript_id "DNTX_00235834";gene_id "XLOC_029948";exon_number "5"
chr9	StringTie	exon	133053828	133053942	.	+	.	transcript_id "DNTX_00235834";gene_id "XLOC_029948";exon_number "6"
chr9	StringTie	exon	133054408	133054488	.	+	.	transcript_id "DNTX_00235834";gene_id "XLOC_029948";exon_number "7"
chr9	StringTie	exon	133054712	133054809	.	+	.	transcript_id "DNTX_00235834";gene_id "XLOC_029948";exon_number "8"
chr9	StringTie	exon	133056012	133056094	.	+	.	transcript_id "DNTX_00235834";gene_id "XLOC_029948";exon_number "9"
chr9	StringTie	exon	133056766	133056908	.	+	.	transcript_id "DNTX_00235834";gene_id "XLOC_029948";exon_number "10"
chr9	StringTie	exon	133057814	133058503	.	+	.	transcript_id "DNTX_00235834";gene_id "XLOC_029948";exon_number "11"
chr9	StringTie	transcript	133031004	133058501	.	+	.	transcript_id "DNTX_00235836";gene_id "XLOC_029948";oId "Pancreas_00346810";class_code "=";tss_id "TSS123211";gene_name "GTF3C5";cmp_ref "ENST00000372108.9"
chr9	StringTie	exon	133031004	133031164	.	+	.	transcript_id "DNTX_00235836";gene_id "XLOC_029948";exon_number "1"
chr9	StringTie	exon	133042087	133042306	.	+	.	transcript_id "DNTX_00235836";gene_id "XLOC_029948";exon_number "2"
chr9	StringTie	exon	133043728	133043926	.	+	.	transcript_id "DNTX_00235836";gene_id "XLOC_029948";exon_number "3"
chr9	StringTie	exon	133050783	133050978	.	+	.	transcript_id "DNTX_00235836";gene_id "XLOC_029948";exon_number "4"
chr9	StringTie	exon	133052060	133052164	.	+	.	transcript_id "DNTX_00235836";gene_id "XLOC_029948";exon_number "5"
chr9	StringTie	exon	133053828	133053942	.	+	.	transcript_id "DNTX_00235836";gene_id "XLOC_029948";exon_number "6"
chr9	StringTie	exon	133054408	133054488	.	+	.	transcript_id "DNTX_00235836";gene_id "XLOC_029948";exon_number "7"
chr9	StringTie	exon	133054712	133054809	.	+	.	transcript_id "DNTX_00235836";gene_id "XLOC_029948";exon_number "8"
chr9	StringTie	exon	133054944	133054964	.	+	.	transcript_id "DNTX_00235836";gene_id "XLOC_029948";exon_number "9"
chr9	StringTie	exon	133056012	133056094	.	+	.	transcript_id "DNTX_00235836";gene_id "XLOC_029948";exon_number "10"
chr9	StringTie	exon	133056766	133056908	.	+	.	transcript_id "DNTX_00235836";gene_id "XLOC_029948";exon_number "11"
chr9	StringTie	exon	133057814	133058501	.	+	.	transcript_id "DNTX_00235836";gene_id "XLOC_029948";exon_number "12"
chr9	StringTie	transcript	133041501	133058629	.	+	.	transcript_id "DNTX_00245138";gene_id "XLOC_029948";oId "Retina_Fetal.Tissue_01177038";class_code "j";tss_id "TSS123212";gene_name "GTF3C5";cmp_ref "ENST00000372108.9"
chr9	StringTie	exon	133041501	133042306	.	+	.	transcript_id "DNTX_00245138";gene_id "XLOC_029948";exon_number "1"
chr9	StringTie	exon	133043728	133043926	.	+	.	transcript_id "DNTX_00245138";gene_id "XLOC_029948";exon_number "2"
chr9	StringTie	exon	133050783	133050978	.	+	.	transcript_id "DNTX_00245138";gene_id "XLOC_029948";exon_number "3"
chr9	StringTie	exon	133052060	133052164	.	+	.	transcript_id "DNTX_00245138";gene_id "XLOC_029948";exon_number "4"
chr9	StringTie	exon	133053828	133053942	.	+	.	transcript_id "DNTX_00245138";gene_id "XLOC_029948";exon_number "5"
chr9	StringTie	exon	133054408	133054488	.	+	.	transcript_id "DNTX_00245138";gene_id "XLOC_029948";exon_number "6"
chr9	StringTie	exon	133054712	133054809	.	+	.	transcript_id "DNTX_00245138";gene_id "XLOC_029948";exon_number "7"
chr9	StringTie	exon	133056012	133056094	.	+	.	transcript_id "DNTX_00245138";gene_id "XLOC_029948";exon_number "8"
chr9	StringTie	exon	133056766	133056908	.	+	.	transcript_id "DNTX_00245138";gene_id "XLOC_029948";exon_number "9"
chr9	StringTie	exon	133057814	133058629	.	+	.	transcript_id "DNTX_00245138";gene_id "XLOC_029948";exon_number "10"
chr9	StringTie	transcript	133053855	133056892	.	+	.	transcript_id "DNTX_00242122";gene_id "XLOC_029948";oId "Cornea_Adult.Tissue_00768264";class_code "c";tss_id "TSS123213";contained_in "DNTX_00245138";gene_name "GTF3C5";cmp_ref "ENST00000372097.9"
chr9	StringTie	exon	133053855	133053942	.	+	.	transcript_id "DNTX_00242122";gene_id "XLOC_029948";exon_number "1"
chr9	StringTie	exon	133054408	133054488	.	+	.	transcript_id "DNTX_00242122";gene_id "XLOC_029948";exon_number "2"
chr9	StringTie	exon	133054712	133054809	.	+	.	transcript_id "DNTX_00242122";gene_id "XLOC_029948";exon_number "3"
chr9	StringTie	exon	133056012	133056094	.	+	.	transcript_id "DNTX_00242122";gene_id "XLOC_029948";exon_number "4"
chr9	StringTie	exon	133056766	133056892	.	+	.	transcript_id "DNTX_00242122";gene_id "XLOC_029948";exon_number "5"
chr9	StringTie	transcript	133053903	133055347	.	+	.	transcript_id "DNTX_00239744";gene_id "XLOC_029948";oId "Adipose-Subcutaneous_00362230";class_code "=";tss_id "TSS123213";contained_in "DNTX_00235835";gene_name "GTF3C5";cmp_ref "ENST00000461871.1"
chr9	StringTie	exon	133053903	133053942	.	+	.	transcript_id "DNTX_00239744";gene_id "XLOC_029948";exon_number "1"
chr9	StringTie	exon	133054408	133054488	.	+	.	transcript_id "DNTX_00239744";gene_id "XLOC_029948";exon_number "2"
chr9	StringTie	exon	133054712	133054809	.	+	.	transcript_id "DNTX_00239744";gene_id "XLOC_029948";exon_number "3"
chr9	StringTie	exon	133054944	133055347	.	+	.	transcript_id "DNTX_00239744";gene_id "XLOC_029948";exon_number "4"
chr9	StringTie	transcript	133057824	133058485	.	+	.	transcript_id "DNTX_00242123";gene_id "XLOC_029948";oId "Cornea_Adult.Tissue_00768265";class_code "c";tss_id "TSS123215";contained_in "DNTX_00245138";gene_name "GTF3C5";cmp_ref "ENST00000372108.9"
chr9	StringTie	exon	133057824	133058485	.	+	.	transcript_id "DNTX_00242123";gene_id "XLOC_029948";exon_number "1"
chr9	StringTie	transcript	133059041	133071859	.	+	.	transcript_id "DNTX_00238342";gene_id "XLOC_029949";oId "Retina_Adult.Tissue_01312588";class_code "m";tss_id "TSS123216";gene_name "CEL";cmp_ref "ENST00000372080.6"
chr9	StringTie	exon	133059041	133064554	.	+	.	transcript_id "DNTX_00238342";gene_id "XLOC_029949";exon_number "1"
chr9	StringTie	exon	133064640	133064762	.	+	.	transcript_id "DNTX_00238342";gene_id "XLOC_029949";exon_number "2"
chr9	StringTie	exon	133065040	133065237	.	+	.	transcript_id "DNTX_00238342";gene_id "XLOC_029949";exon_number "3"
chr9	StringTie	exon	133066530	133066660	.	+	.	transcript_id "DNTX_00238342";gene_id "XLOC_029949";exon_number "4"
chr9	StringTie	exon	133066838	133066945	.	+	.	transcript_id "DNTX_00238342";gene_id "XLOC_029949";exon_number "5"
chr9	StringTie	exon	133067088	133067205	.	+	.	transcript_id "DNTX_00238342";gene_id "XLOC_029949";exon_number "6"
chr9	StringTie	exon	133068672	133068858	.	+	.	transcript_id "DNTX_00238342";gene_id "XLOC_029949";exon_number "7"
chr9	StringTie	exon	133069056	133069259	.	+	.	transcript_id "DNTX_00238342";gene_id "XLOC_029949";exon_number "8"
chr9	StringTie	exon	133070461	133070658	.	+	.	transcript_id "DNTX_00238342";gene_id "XLOC_029949";exon_number "9"
chr9	StringTie	exon	133070987	133071859	.	+	.	transcript_id "DNTX_00238342";gene_id "XLOC_029949";exon_number "10"
chr9	StringTie	transcript	133061978	133071861	.	+	.	transcript_id "DNTX_00235837";gene_id "XLOC_029949";oId "Pancreas_00346818";class_code "=";tss_id "TSS123218";gene_name "CEL";cmp_ref "ENST00000372080.6"
chr9	StringTie	exon	133061978	133062068	.	+	.	transcript_id "DNTX_00235837";gene_id "XLOC_029949";exon_number "1"
chr9	StringTie	exon	133064404	133064554	.	+	.	transcript_id "DNTX_00235837";gene_id "XLOC_029949";exon_number "2"
chr9	StringTie	exon	133064640	133064762	.	+	.	transcript_id "DNTX_00235837";gene_id "XLOC_029949";exon_number "3"
chr9	StringTie	exon	133065040	133065237	.	+	.	transcript_id "DNTX_00235837";gene_id "XLOC_029949";exon_number "4"
chr9	StringTie	exon	133066530	133066660	.	+	.	transcript_id "DNTX_00235837";gene_id "XLOC_029949";exon_number "5"
chr9	StringTie	exon	133066838	133066945	.	+	.	transcript_id "DNTX_00235837";gene_id "XLOC_029949";exon_number "6"
chr9	StringTie	exon	133067088	133067205	.	+	.	transcript_id "DNTX_00235837";gene_id "XLOC_029949";exon_number "7"
chr9	StringTie	exon	133068672	133068858	.	+	.	transcript_id "DNTX_00235837";gene_id "XLOC_029949";exon_number "8"
chr9	StringTie	exon	133069056	133069259	.	+	.	transcript_id "DNTX_00235837";gene_id "XLOC_029949";exon_number "9"
chr9	StringTie	exon	133070461	133070658	.	+	.	transcript_id "DNTX_00235837";gene_id "XLOC_029949";exon_number "10"
chr9	StringTie	exon	133070987	133071861	.	+	.	transcript_id "DNTX_00235837";gene_id "XLOC_029949";exon_number "11"
chr9	StringTie	transcript	133066865	133071291	.	+	.	transcript_id "DNTX_00242815";gene_id "XLOC_029949";oId "Cornea_Fetal.Tissue_00151330";class_code "c";tss_id "TSS123219";contained_in "DNTX_00235843";gene_name "CEL";cmp_ref "ENST00000372080.6"
chr9	StringTie	exon	133066865	133066945	.	+	.	transcript_id "DNTX_00242815";gene_id "XLOC_029949";exon_number "1"
chr9	StringTie	exon	133067088	133067205	.	+	.	transcript_id "DNTX_00242815";gene_id "XLOC_029949";exon_number "2"
chr9	StringTie	exon	133068672	133068858	.	+	.	transcript_id "DNTX_00242815";gene_id "XLOC_029949";exon_number "3"
chr9	StringTie	exon	133069056	133069259	.	+	.	transcript_id "DNTX_00242815";gene_id "XLOC_029949";exon_number "4"
chr9	StringTie	exon	133070461	133070658	.	+	.	transcript_id "DNTX_00242815";gene_id "XLOC_029949";exon_number "5"
chr9	StringTie	exon	133070987	133071291	.	+	.	transcript_id "DNTX_00242815";gene_id "XLOC_029949";exon_number "6"
chr9	StringTie	transcript	133082471	133086331	.	+	.	transcript_id "DNTX_00242816";gene_id "XLOC_029949";oId "Cornea_Fetal.Tissue_00152091";class_code "c";tss_id "TSS123224";contained_in "DNTX_00243921";gene_name "CELP";cmp_ref "ENST00000411440.5"
chr9	StringTie	exon	133082471	133082626	.	+	.	transcript_id "DNTX_00242816";gene_id "XLOC_029949";exon_number "1"
chr9	StringTie	exon	133084456	133084642	.	+	.	transcript_id "DNTX_00242816";gene_id "XLOC_029949";exon_number "2"
chr9	StringTie	exon	133084840	133085043	.	+	.	transcript_id "DNTX_00242816";gene_id "XLOC_029949";exon_number "3"
chr9	StringTie	exon	133086258	133086331	.	+	.	transcript_id "DNTX_00242816";gene_id "XLOC_029949";exon_number "4"
chr9	StringTie	transcript	133084458	133086969	.	+	.	transcript_id "DNTX_00238343";gene_id "XLOC_029949";oId "Brain-CerebellarHemisphere_00403769";class_code "j";tss_id "TSS123225";gene_name "CELP";cmp_ref "ENST00000411440.5"
chr9	StringTie	exon	133084458	133084642	.	+	.	transcript_id "DNTX_00238343";gene_id "XLOC_029949";exon_number "1"
chr9	StringTie	exon	133084840	133085043	.	+	.	transcript_id "DNTX_00238343";gene_id "XLOC_029949";exon_number "2"
chr9	StringTie	exon	133086258	133086969	.	+	.	transcript_id "DNTX_00238343";gene_id "XLOC_029949";exon_number "3"
chr9	StringTie	transcript	133356531	133361428	.	+	.	transcript_id "DNTX_00238344";gene_id "XLOC_029955";oId "Lung_00390764";class_code "j";tss_id "TSS123232";gene_name "SURF2";cmp_ref "ENST00000371964.4"
chr9	StringTie	exon	133356531	133356670	.	+	.	transcript_id "DNTX_00238344";gene_id "XLOC_029955";exon_number "1"
chr9	StringTie	exon	133356914	133357182	.	+	.	transcript_id "DNTX_00238344";gene_id "XLOC_029955";exon_number "2"
chr9	StringTie	exon	133357711	133357814	.	+	.	transcript_id "DNTX_00238344";gene_id "XLOC_029955";exon_number "3"
chr9	StringTie	exon	133359950	133360129	.	+	.	transcript_id "DNTX_00238344";gene_id "XLOC_029955";exon_number "4"
chr9	StringTie	exon	133360265	133360434	.	+	.	transcript_id "DNTX_00238344";gene_id "XLOC_029955";exon_number "5"
chr9	StringTie	exon	133361056	133361428	.	+	.	transcript_id "DNTX_00238344";gene_id "XLOC_029955";exon_number "6"
chr9	StringTie	transcript	133356552	133361169	.	+	.	transcript_id "DNTX_00235884";gene_id "XLOC_029955";oId "Pancreas_00346837";class_code "=";tss_id "TSS123232";gene_name "SURF2";cmp_ref "ENST00000371964.4"
chr9	StringTie	exon	133356552	133356670	.	+	.	transcript_id "DNTX_00235884";gene_id "XLOC_029955";exon_number "1"
chr9	StringTie	exon	133356914	133357068	.	+	.	transcript_id "DNTX_00235884";gene_id "XLOC_029955";exon_number "2"
chr9	StringTie	exon	133357711	133357814	.	+	.	transcript_id "DNTX_00235884";gene_id "XLOC_029955";exon_number "3"
chr9	StringTie	exon	133359950	133360129	.	+	.	transcript_id "DNTX_00235884";gene_id "XLOC_029955";exon_number "4"
chr9	StringTie	exon	133360265	133360434	.	+	.	transcript_id "DNTX_00235884";gene_id "XLOC_029955";exon_number "5"
chr9	StringTie	exon	133361056	133361169	.	+	.	transcript_id "DNTX_00235884";gene_id "XLOC_029955";exon_number "6"
chr9	StringTie	transcript	133356563	133360483	.	+	.	transcript_id "DNTX_00238846";gene_id "XLOC_029955";oId "RPE_Adult.Tissue_00594731";class_code "j";tss_id "TSS123232";gene_name "SURF2";cmp_ref "ENST00000371964.4"
chr9	StringTie	exon	133356563	133356670	.	+	.	transcript_id "DNTX_00238846";gene_id "XLOC_029955";exon_number "1"
chr9	StringTie	exon	133356914	133357068	.	+	.	transcript_id "DNTX_00238846";gene_id "XLOC_029955";exon_number "2"
chr9	StringTie	exon	133357711	133357814	.	+	.	transcript_id "DNTX_00238846";gene_id "XLOC_029955";exon_number "3"
chr9	StringTie	exon	133359950	133360129	.	+	.	transcript_id "DNTX_00238846";gene_id "XLOC_029955";exon_number "4"
chr9	StringTie	exon	133360265	133360483	.	+	.	transcript_id "DNTX_00238846";gene_id "XLOC_029955";exon_number "5"
chr9	StringTie	transcript	133356578	133360107	.	+	.	transcript_id "DNTX_00242817";gene_id "XLOC_029955";oId "Cornea_Fetal.Tissue_00149286";class_code "=";tss_id "TSS123232";contained_in "DNTX_00239441";gene_name "SURF2";cmp_ref "ENST00000495524.5"
chr9	StringTie	exon	133356578	133356670	.	+	.	transcript_id "DNTX_00242817";gene_id "XLOC_029955";exon_number "1"
chr9	StringTie	exon	133356914	133357234	.	+	.	transcript_id "DNTX_00242817";gene_id "XLOC_029955";exon_number "2"
chr9	StringTie	exon	133357711	133357814	.	+	.	transcript_id "DNTX_00242817";gene_id "XLOC_029955";exon_number "3"
chr9	StringTie	exon	133359950	133360107	.	+	.	transcript_id "DNTX_00242817";gene_id "XLOC_029955";exon_number "4"
chr9	StringTie	transcript	133356835	133361441	.	+	.	transcript_id "DNTX_00238345";gene_id "XLOC_029955";oId "Retina_Adult.Tissue_01310563";class_code "j";tss_id "TSS123233";gene_name "SURF2";cmp_ref "ENST00000371964.4"
chr9	StringTie	exon	133356835	133357234	.	+	.	transcript_id "DNTX_00238345";gene_id "XLOC_029955";exon_number "1"
chr9	StringTie	exon	133357711	133357814	.	+	.	transcript_id "DNTX_00238345";gene_id "XLOC_029955";exon_number "2"
chr9	StringTie	exon	133359950	133360129	.	+	.	transcript_id "DNTX_00238345";gene_id "XLOC_029955";exon_number "3"
chr9	StringTie	exon	133360265	133360434	.	+	.	transcript_id "DNTX_00238345";gene_id "XLOC_029955";exon_number "4"
chr9	StringTie	exon	133361056	133361441	.	+	.	transcript_id "DNTX_00238345";gene_id "XLOC_029955";exon_number "5"
chr9	StringTie	transcript	133356914	133361445	.	+	.	transcript_id "DNTX_00236947";gene_id "XLOC_029955";oId "RPE_Fetal.Tissue_00686923";class_code "c";tss_id "TSS123233";gene_name "SURF2";cmp_ref "ENST00000371964.4"
chr9	StringTie	exon	133356914	133357068	.	+	.	transcript_id "DNTX_00236947";gene_id "XLOC_029955";exon_number "1"
chr9	StringTie	exon	133357711	133357814	.	+	.	transcript_id "DNTX_00236947";gene_id "XLOC_029955";exon_number "2"
chr9	StringTie	exon	133359950	133360129	.	+	.	transcript_id "DNTX_00236947";gene_id "XLOC_029955";exon_number "3"
chr9	StringTie	exon	133360265	133360434	.	+	.	transcript_id "DNTX_00236947";gene_id "XLOC_029955";exon_number "4"
chr9	StringTie	exon	133361056	133361445	.	+	.	transcript_id "DNTX_00236947";gene_id "XLOC_029955";exon_number "5"
chr9	StringTie	transcript	133379038	133384555	.	+	.	transcript_id "DNTX_00245139";gene_id "XLOC_029956";oId "Retina_Fetal.Tissue_01149412";class_code "=";tss_id "TSS123234";gene_name "STKLD1";cmp_ref "ENST00000468046.1"
chr9	StringTie	exon	133379038	133379122	.	+	.	transcript_id "DNTX_00245139";gene_id "XLOC_029956";exon_number "1"
chr9	StringTie	exon	133383856	133384555	.	+	.	transcript_id "DNTX_00245139";gene_id "XLOC_029956";exon_number "2"
chr9	StringTie	transcript	133418100	133425570	.	+	.	transcript_id "DNTX_00242818";gene_id "XLOC_029957";oId "Cornea_Fetal.Tissue_00153305";class_code "j";tss_id "TSS123235";gene_name "ADAMTS13";cmp_ref "ENST00000371929.7"
chr9	StringTie	exon	133418100	133418270	.	+	.	transcript_id "DNTX_00242818";gene_id "XLOC_029957";exon_number "1"
chr9	StringTie	exon	133423101	133423167	.	+	.	transcript_id "DNTX_00242818";gene_id "XLOC_029957";exon_number "2"
chr9	StringTie	exon	133424321	133424478	.	+	.	transcript_id "DNTX_00242818";gene_id "XLOC_029957";exon_number "3"
chr9	StringTie	exon	133425529	133425570	.	+	.	transcript_id "DNTX_00242818";gene_id "XLOC_029957";exon_number "4"
chr9	StringTie	transcript	133418133	133428725	.	+	.	transcript_id "DNTX_00239171";gene_id "XLOC_029957";oId "Retina_Fetal.Tissue_01154550";class_code "c";tss_id "TSS123235";contained_in "DNTX_00241710";gene_name "ADAMTS13";cmp_ref "ENST00000371929.7"
chr9	StringTie	exon	133418133	133422548	.	+	.	transcript_id "DNTX_00239171";gene_id "XLOC_029957";exon_number "1"
chr9	StringTie	exon	133423101	133423167	.	+	.	transcript_id "DNTX_00239171";gene_id "XLOC_029957";exon_number "2"
chr9	StringTie	exon	133424321	133424478	.	+	.	transcript_id "DNTX_00239171";gene_id "XLOC_029957";exon_number "3"
chr9	StringTie	exon	133425529	133425612	.	+	.	transcript_id "DNTX_00239171";gene_id "XLOC_029957";exon_number "4"
chr9	StringTie	exon	133425938	133426062	.	+	.	transcript_id "DNTX_00239171";gene_id "XLOC_029957";exon_number "5"
chr9	StringTie	exon	133426199	133426345	.	+	.	transcript_id "DNTX_00239171";gene_id "XLOC_029957";exon_number "6"
chr9	StringTie	exon	133428634	133428725	.	+	.	transcript_id "DNTX_00239171";gene_id "XLOC_029957";exon_number "7"
chr9	StringTie	transcript	133423122	133433703	.	+	.	transcript_id "DNTX_00242819";gene_id "XLOC_029957";oId "Cornea_Fetal.Tissue_00152093";class_code "j";tss_id "TSS123237";gene_name "ADAMTS13";cmp_ref "ENST00000371929.7"
chr9	StringTie	exon	133423122	133423167	.	+	.	transcript_id "DNTX_00242819";gene_id "XLOC_029957";exon_number "1"
chr9	StringTie	exon	133424321	133424478	.	+	.	transcript_id "DNTX_00242819";gene_id "XLOC_029957";exon_number "2"
chr9	StringTie	exon	133425529	133425612	.	+	.	transcript_id "DNTX_00242819";gene_id "XLOC_029957";exon_number "3"
chr9	StringTie	exon	133425938	133426062	.	+	.	transcript_id "DNTX_00242819";gene_id "XLOC_029957";exon_number "4"
chr9	StringTie	exon	133426199	133426345	.	+	.	transcript_id "DNTX_00242819";gene_id "XLOC_029957";exon_number "5"
chr9	StringTie	exon	133428634	133428771	.	+	.	transcript_id "DNTX_00242819";gene_id "XLOC_029957";exon_number "6"
chr9	StringTie	exon	133429700	133430101	.	+	.	transcript_id "DNTX_00242819";gene_id "XLOC_029957";exon_number "7"
chr9	StringTie	exon	133432588	133432692	.	+	.	transcript_id "DNTX_00242819";gene_id "XLOC_029957";exon_number "8"
chr9	StringTie	exon	133433378	133433529	.	+	.	transcript_id "DNTX_00242819";gene_id "XLOC_029957";exon_number "9"
chr9	StringTie	exon	133433641	133433703	.	+	.	transcript_id "DNTX_00242819";gene_id "XLOC_029957";exon_number "10"
chr9	StringTie	transcript	133432601	133438430	.	+	.	transcript_id "DNTX_00242820";gene_id "XLOC_029957";oId "Cornea_Fetal.Tissue_00153307";class_code "j";tss_id "TSS123239";gene_name "ADAMTS13";cmp_ref "ENST00000371929.7"
chr9	StringTie	exon	133432601	133432692	.	+	.	transcript_id "DNTX_00242820";gene_id "XLOC_029957";exon_number "1"
chr9	StringTie	exon	133433378	133433529	.	+	.	transcript_id "DNTX_00242820";gene_id "XLOC_029957";exon_number "2"
chr9	StringTie	exon	133433641	133433704	.	+	.	transcript_id "DNTX_00242820";gene_id "XLOC_029957";exon_number "3"
chr9	StringTie	exon	133436829	133436955	.	+	.	transcript_id "DNTX_00242820";gene_id "XLOC_029957";exon_number "4"
chr9	StringTie	exon	133437749	133437897	.	+	.	transcript_id "DNTX_00242820";gene_id "XLOC_029957";exon_number "5"
chr9	StringTie	exon	133438246	133438430	.	+	.	transcript_id "DNTX_00242820";gene_id "XLOC_029957";exon_number "6"
chr9	StringTie	transcript	133433651	133441166	.	+	.	transcript_id "DNTX_00242821";gene_id "XLOC_029957";oId "Cornea_Fetal.Tissue_00153769";class_code "j";tss_id "TSS123240";gene_name "ADAMTS13";cmp_ref "ENST00000371929.7"
chr9	StringTie	exon	133433651	133433704	.	+	.	transcript_id "DNTX_00242821";gene_id "XLOC_029957";exon_number "1"
chr9	StringTie	exon	133436829	133436955	.	+	.	transcript_id "DNTX_00242821";gene_id "XLOC_029957";exon_number "2"
chr9	StringTie	exon	133437749	133437897	.	+	.	transcript_id "DNTX_00242821";gene_id "XLOC_029957";exon_number "3"
chr9	StringTie	exon	133438246	133438366	.	+	.	transcript_id "DNTX_00242821";gene_id "XLOC_029957";exon_number "4"
chr9	StringTie	exon	133439366	133439446	.	+	.	transcript_id "DNTX_00242821";gene_id "XLOC_029957";exon_number "5"
chr9	StringTie	exon	133440344	133440525	.	+	.	transcript_id "DNTX_00242821";gene_id "XLOC_029957";exon_number "6"
chr9	StringTie	exon	133441148	133441166	.	+	.	transcript_id "DNTX_00242821";gene_id "XLOC_029957";exon_number "7"
chr9	StringTie	transcript	133436833	133459383	.	+	.	transcript_id "DNTX_00242822";gene_id "XLOC_029957";oId "Cornea_Fetal.Tissue_00152094";class_code "n";tss_id "TSS123241";gene_name "ADAMTS13";cmp_ref "ENST00000371929.7"
chr9	StringTie	exon	133436833	133436955	.	+	.	transcript_id "DNTX_00242822";gene_id "XLOC_029957";exon_number "1"
chr9	StringTie	exon	133437749	133437897	.	+	.	transcript_id "DNTX_00242822";gene_id "XLOC_029957";exon_number "2"
chr9	StringTie	exon	133439366	133439446	.	+	.	transcript_id "DNTX_00242822";gene_id "XLOC_029957";exon_number "3"
chr9	StringTie	exon	133440344	133440525	.	+	.	transcript_id "DNTX_00242822";gene_id "XLOC_029957";exon_number "4"
chr9	StringTie	exon	133444863	133445052	.	+	.	transcript_id "DNTX_00242822";gene_id "XLOC_029957";exon_number "5"
chr9	StringTie	exon	133445699	133445819	.	+	.	transcript_id "DNTX_00242822";gene_id "XLOC_029957";exon_number "6"
chr9	StringTie	exon	133448599	133448728	.	+	.	transcript_id "DNTX_00242822";gene_id "XLOC_029957";exon_number "7"
chr9	StringTie	exon	133449783	133449965	.	+	.	transcript_id "DNTX_00242822";gene_id "XLOC_029957";exon_number "8"
chr9	StringTie	exon	133454415	133454619	.	+	.	transcript_id "DNTX_00242822";gene_id "XLOC_029957";exon_number "9"
chr9	StringTie	exon	133455285	133456215	.	+	.	transcript_id "DNTX_00242822";gene_id "XLOC_029957";exon_number "10"
chr9	StringTie	exon	133456543	133456719	.	+	.	transcript_id "DNTX_00242822";gene_id "XLOC_029957";exon_number "11"
chr9	StringTie	exon	133457910	133458094	.	+	.	transcript_id "DNTX_00242822";gene_id "XLOC_029957";exon_number "12"
chr9	StringTie	exon	133458974	133459383	.	+	.	transcript_id "DNTX_00242822";gene_id "XLOC_029957";exon_number "13"
chr9	StringTie	transcript	133443385	133449956	.	+	.	transcript_id "DNTX_00242823";gene_id "XLOC_029957";oId "Cornea_Fetal.Tissue_00153309";class_code "c";tss_id "TSS123242";contained_in "DNTX_00239172";gene_name "ADAMTS13";cmp_ref "ENST00000371929.7"
chr9	StringTie	exon	133443385	133443561	.	+	.	transcript_id "DNTX_00242823";gene_id "XLOC_029957";exon_number "1"
chr9	StringTie	exon	133444863	133445052	.	+	.	transcript_id "DNTX_00242823";gene_id "XLOC_029957";exon_number "2"
chr9	StringTie	exon	133445699	133445819	.	+	.	transcript_id "DNTX_00242823";gene_id "XLOC_029957";exon_number "3"
chr9	StringTie	exon	133448599	133448728	.	+	.	transcript_id "DNTX_00242823";gene_id "XLOC_029957";exon_number "4"
chr9	StringTie	exon	133449783	133449956	.	+	.	transcript_id "DNTX_00242823";gene_id "XLOC_029957";exon_number "5"
chr9	StringTie	transcript	133444873	133459348	.	+	.	transcript_id "DNTX_00242824";gene_id "XLOC_029957";oId "Cornea_Fetal.Tissue_00153771";class_code "c";tss_id "TSS123243";contained_in "DNTX_00239172";gene_name "ADAMTS13";cmp_ref "ENST00000371929.7"
chr9	StringTie	exon	133444873	133445052	.	+	.	transcript_id "DNTX_00242824";gene_id "XLOC_029957";exon_number "1"
chr9	StringTie	exon	133445699	133445819	.	+	.	transcript_id "DNTX_00242824";gene_id "XLOC_029957";exon_number "2"
chr9	StringTie	exon	133448599	133448728	.	+	.	transcript_id "DNTX_00242824";gene_id "XLOC_029957";exon_number "3"
chr9	StringTie	exon	133449783	133449965	.	+	.	transcript_id "DNTX_00242824";gene_id "XLOC_029957";exon_number "4"
chr9	StringTie	exon	133454415	133454619	.	+	.	transcript_id "DNTX_00242824";gene_id "XLOC_029957";exon_number "5"
chr9	StringTie	exon	133455285	133455603	.	+	.	transcript_id "DNTX_00242824";gene_id "XLOC_029957";exon_number "6"
chr9	StringTie	exon	133456069	133456215	.	+	.	transcript_id "DNTX_00242824";gene_id "XLOC_029957";exon_number "7"
chr9	StringTie	exon	133456543	133456719	.	+	.	transcript_id "DNTX_00242824";gene_id "XLOC_029957";exon_number "8"
chr9	StringTie	exon	133457910	133458094	.	+	.	transcript_id "DNTX_00242824";gene_id "XLOC_029957";exon_number "9"
chr9	StringTie	exon	133458974	133459348	.	+	.	transcript_id "DNTX_00242824";gene_id "XLOC_029957";exon_number "10"
chr9	StringTie	transcript	133454434	133456178	.	+	.	transcript_id "DNTX_00242825";gene_id "XLOC_029957";oId "Cornea_Fetal.Tissue_00153310";class_code "j";tss_id "TSS123244";contained_in "DNTX_00242822";gene_name "ADAMTS13";cmp_ref "ENST00000371929.7"
chr9	StringTie	exon	133454434	133454619	.	+	.	transcript_id "DNTX_00242825";gene_id "XLOC_029957";exon_number "1"
chr9	StringTie	exon	133455285	133456178	.	+	.	transcript_id "DNTX_00242825";gene_id "XLOC_029957";exon_number "2"
chr9	StringTie	transcript	133455487	133459382	.	+	.	transcript_id "DNTX_00241711";gene_id "XLOC_029957";oId "Retina_Fetal.Tissue_01149423";class_code "n";tss_id "TSS123245";contained_in "DNTX_00242822";gene_name "ADAMTS13";cmp_ref "ENST00000371929.7"
chr9	StringTie	exon	133455487	133456215	.	+	.	transcript_id "DNTX_00241711";gene_id "XLOC_029957";exon_number "1"
chr9	StringTie	exon	133456543	133456719	.	+	.	transcript_id "DNTX_00241711";gene_id "XLOC_029957";exon_number "2"
chr9	StringTie	exon	133457910	133458094	.	+	.	transcript_id "DNTX_00241711";gene_id "XLOC_029957";exon_number "3"
chr9	StringTie	exon	133458974	133459382	.	+	.	transcript_id "DNTX_00241711";gene_id "XLOC_029957";exon_number "4"
chr9	StringTie	transcript	133457393	133459383	.	+	.	transcript_id "DNTX_00242826";gene_id "XLOC_029957";oId "Cornea_Fetal.Tissue_00152801";class_code "j";tss_id "TSS123246";gene_name "ADAMTS13";cmp_ref "ENST00000371929.7"
chr9	StringTie	exon	133457393	133458094	.	+	.	transcript_id "DNTX_00242826";gene_id "XLOC_029957";exon_number "1"
chr9	StringTie	exon	133458974	133459383	.	+	.	transcript_id "DNTX_00242826";gene_id "XLOC_029957";exon_number "2"
chr9	StringTie	transcript	133459965	133470787	.	+	.	transcript_id "DNTX_00236948";gene_id "XLOC_029958";oId "RPE_Fetal.Tissue_00685521";class_code "=";tss_id "TSS123248";gene_name "CACFD1";cmp_ref "ENST00000540581.5"
chr9	StringTie	exon	133459965	133460187	.	+	.	transcript_id "DNTX_00236948";gene_id "XLOC_029958";exon_number "1"
chr9	StringTie	exon	133463483	133463555	.	+	.	transcript_id "DNTX_00236948";gene_id "XLOC_029958";exon_number "2"
chr9	StringTie	exon	133465322	133465447	.	+	.	transcript_id "DNTX_00236948";gene_id "XLOC_029958";exon_number "3"
chr9	StringTie	exon	133467921	133468028	.	+	.	transcript_id "DNTX_00236948";gene_id "XLOC_029958";exon_number "4"
chr9	StringTie	exon	133468340	133468464	.	+	.	transcript_id "DNTX_00236948";gene_id "XLOC_029958";exon_number "5"
chr9	StringTie	exon	133468563	133470787	.	+	.	transcript_id "DNTX_00236948";gene_id "XLOC_029958";exon_number "6"
chr9	StringTie	transcript	133459967	133470848	.	+	.	transcript_id "DNTX_00236949";gene_id "XLOC_029958";oId "RPE_Fetal.Tissue_00678423";class_code "=";tss_id "TSS123248";gene_name "CACFD1";cmp_ref "ENST00000291722.11"
chr9	StringTie	exon	133459967	133460187	.	+	.	transcript_id "DNTX_00236949";gene_id "XLOC_029958";exon_number "1"
chr9	StringTie	exon	133463483	133463555	.	+	.	transcript_id "DNTX_00236949";gene_id "XLOC_029958";exon_number "2"
chr9	StringTie	exon	133467921	133468028	.	+	.	transcript_id "DNTX_00236949";gene_id "XLOC_029958";exon_number "3"
chr9	StringTie	exon	133468563	133470848	.	+	.	transcript_id "DNTX_00236949";gene_id "XLOC_029958";exon_number "4"
chr9	StringTie	transcript	133459987	133470848	.	+	.	transcript_id "DNTX_00235885";gene_id "XLOC_029958";oId "Pancreas_00346862";class_code "=";tss_id "TSS123248";gene_name "CACFD1";cmp_ref "ENST00000316948.8"
chr9	StringTie	exon	133459987	133460187	.	+	.	transcript_id "DNTX_00235885";gene_id "XLOC_029958";exon_number "1"
chr9	StringTie	exon	133463483	133463555	.	+	.	transcript_id "DNTX_00235885";gene_id "XLOC_029958";exon_number "2"
chr9	StringTie	exon	133465322	133465447	.	+	.	transcript_id "DNTX_00235885";gene_id "XLOC_029958";exon_number "3"
chr9	StringTie	exon	133467921	133468028	.	+	.	transcript_id "DNTX_00235885";gene_id "XLOC_029958";exon_number "4"
chr9	StringTie	exon	133468563	133470848	.	+	.	transcript_id "DNTX_00235885";gene_id "XLOC_029958";exon_number "5"
chr9	StringTie	transcript	133459998	133465853	.	+	.	transcript_id "DNTX_00236950";gene_id "XLOC_029958";oId "RPE_Fetal.Tissue_00678426";class_code "=";tss_id "TSS123248";gene_name "CACFD1";cmp_ref "ENST00000489519.1"
chr9	StringTie	exon	133459998	133460187	.	+	.	transcript_id "DNTX_00236950";gene_id "XLOC_029958";exon_number "1"
chr9	StringTie	exon	133463483	133463555	.	+	.	transcript_id "DNTX_00236950";gene_id "XLOC_029958";exon_number "2"
chr9	StringTie	exon	133465322	133465853	.	+	.	transcript_id "DNTX_00236950";gene_id "XLOC_029958";exon_number "3"
chr9	StringTie	transcript	133459998	133468028	.	+	.	transcript_id "DNTX_00242827";gene_id "XLOC_029958";oId "Cornea_Fetal.Tissue_00153313";class_code "c";tss_id "TSS123248";contained_in "DNTX_00235885";gene_name "CACFD1";cmp_ref "ENST00000540581.5"
chr9	StringTie	exon	133459998	133460187	.	+	.	transcript_id "DNTX_00242827";gene_id "XLOC_029958";exon_number "1"
chr9	StringTie	exon	133463483	133463555	.	+	.	transcript_id "DNTX_00242827";gene_id "XLOC_029958";exon_number "2"
chr9	StringTie	exon	133465322	133465447	.	+	.	transcript_id "DNTX_00242827";gene_id "XLOC_029958";exon_number "3"
chr9	StringTie	exon	133467921	133468028	.	+	.	transcript_id "DNTX_00242827";gene_id "XLOC_029958";exon_number "4"
chr9	StringTie	transcript	133468564	133470784	.	+	.	transcript_id "DNTX_00238847";gene_id "XLOC_029958";oId "RPE_Adult.Tissue_00590649";class_code "c";tss_id "TSS123249";contained_in "DNTX_00235885";gene_name "CACFD1";cmp_ref "ENST00000540581.5"
chr9	StringTie	exon	133468564	133470784	.	+	.	transcript_id "DNTX_00238847";gene_id "XLOC_029958";exon_number "1"
chr9	StringTie	transcript	133513714	133514100	.	+	.	transcript_id "DNTX_00242828";gene_id "XLOC_029959";oId "Cornea_Fetal.Tissue_00150994";class_code "u";tss_id "TSS123250";gene_name "TMEM8C"
chr9	StringTie	exon	133513714	133514100	.	+	.	transcript_id "DNTX_00242828";gene_id "XLOC_029959";exon_number "1"
chr9	StringTie	transcript	133534309	133575519	.	+	.	transcript_id "DNTX_00235886";gene_id "XLOC_029960";oId "Pancreas_00346866";class_code "=";tss_id "TSS123252";gene_name "ADAMTSL2";cmp_ref "ENST00000393061.7"
chr9	StringTie	exon	133534309	133534917	.	+	.	transcript_id "DNTX_00235886";gene_id "XLOC_029960";exon_number "1"
chr9	StringTie	exon	133536563	133536802	.	+	.	transcript_id "DNTX_00235886";gene_id "XLOC_029960";exon_number "2"
chr9	StringTie	exon	133537405	133537547	.	+	.	transcript_id "DNTX_00235886";gene_id "XLOC_029960";exon_number "3"
chr9	StringTie	exon	133538349	133538424	.	+	.	transcript_id "DNTX_00235886";gene_id "XLOC_029960";exon_number "4"
chr9	StringTie	exon	133539771	133539873	.	+	.	transcript_id "DNTX_00235886";gene_id "XLOC_029960";exon_number "5"
chr9	StringTie	exon	133540598	133540743	.	+	.	transcript_id "DNTX_00235886";gene_id "XLOC_029960";exon_number "6"
chr9	StringTie	exon	133540878	133541001	.	+	.	transcript_id "DNTX_00235886";gene_id "XLOC_029960";exon_number "7"
chr9	StringTie	exon	133544470	133544550	.	+	.	transcript_id "DNTX_00235886";gene_id "XLOC_029960";exon_number "8"
chr9	StringTie	exon	133547038	133547213	.	+	.	transcript_id "DNTX_00235886";gene_id "XLOC_029960";exon_number "9"
chr9	StringTie	exon	133554357	133554693	.	+	.	transcript_id "DNTX_00235886";gene_id "XLOC_029960";exon_number "10"
chr9	StringTie	exon	133555558	133555930	.	+	.	transcript_id "DNTX_00235886";gene_id "XLOC_029960";exon_number "11"
chr9	StringTie	exon	133561198	133561295	.	+	.	transcript_id "DNTX_00235886";gene_id "XLOC_029960";exon_number "12"
chr9	StringTie	exon	133566936	133567062	.	+	.	transcript_id "DNTX_00235886";gene_id "XLOC_029960";exon_number "13"
chr9	StringTie	exon	133568273	133568486	.	+	.	transcript_id "DNTX_00235886";gene_id "XLOC_029960";exon_number "14"
chr9	StringTie	exon	133568603	133568758	.	+	.	transcript_id "DNTX_00235886";gene_id "XLOC_029960";exon_number "15"
chr9	StringTie	exon	133569408	133569578	.	+	.	transcript_id "DNTX_00235886";gene_id "XLOC_029960";exon_number "16"
chr9	StringTie	exon	133570331	133570507	.	+	.	transcript_id "DNTX_00235886";gene_id "XLOC_029960";exon_number "17"
chr9	StringTie	exon	133573843	133573987	.	+	.	transcript_id "DNTX_00235886";gene_id "XLOC_029960";exon_number "18"
chr9	StringTie	exon	133574746	133575519	.	+	.	transcript_id "DNTX_00235886";gene_id "XLOC_029960";exon_number "19"
chr9	StringTie	transcript	133534853	133575499	.	+	.	transcript_id "DNTX_00242829";gene_id "XLOC_029960";oId "Cornea_Fetal.Tissue_00149304";class_code "j";tss_id "TSS123253";gene_name "ADAMTSL2";cmp_ref "ENST00000393061.7"
chr9	StringTie	exon	133534853	133534917	.	+	.	transcript_id "DNTX_00242829";gene_id "XLOC_029960";exon_number "1"
chr9	StringTie	exon	133536563	133536802	.	+	.	transcript_id "DNTX_00242829";gene_id "XLOC_029960";exon_number "2"
chr9	StringTie	exon	133538349	133538424	.	+	.	transcript_id "DNTX_00242829";gene_id "XLOC_029960";exon_number "3"
chr9	StringTie	exon	133539771	133539873	.	+	.	transcript_id "DNTX_00242829";gene_id "XLOC_029960";exon_number "4"
chr9	StringTie	exon	133540598	133540738	.	+	.	transcript_id "DNTX_00242829";gene_id "XLOC_029960";exon_number "5"
chr9	StringTie	exon	133540878	133541001	.	+	.	transcript_id "DNTX_00242829";gene_id "XLOC_029960";exon_number "6"
chr9	StringTie	exon	133544470	133544550	.	+	.	transcript_id "DNTX_00242829";gene_id "XLOC_029960";exon_number "7"
chr9	StringTie	exon	133547038	133547213	.	+	.	transcript_id "DNTX_00242829";gene_id "XLOC_029960";exon_number "8"
chr9	StringTie	exon	133554357	133554693	.	+	.	transcript_id "DNTX_00242829";gene_id "XLOC_029960";exon_number "9"
chr9	StringTie	exon	133555558	133555930	.	+	.	transcript_id "DNTX_00242829";gene_id "XLOC_029960";exon_number "10"
chr9	StringTie	exon	133561198	133561295	.	+	.	transcript_id "DNTX_00242829";gene_id "XLOC_029960";exon_number "11"
chr9	StringTie	exon	133566936	133567062	.	+	.	transcript_id "DNTX_00242829";gene_id "XLOC_029960";exon_number "12"
chr9	StringTie	exon	133568273	133568486	.	+	.	transcript_id "DNTX_00242829";gene_id "XLOC_029960";exon_number "13"
chr9	StringTie	exon	133568603	133568758	.	+	.	transcript_id "DNTX_00242829";gene_id "XLOC_029960";exon_number "14"
chr9	StringTie	exon	133569408	133569578	.	+	.	transcript_id "DNTX_00242829";gene_id "XLOC_029960";exon_number "15"
chr9	StringTie	exon	133570331	133570507	.	+	.	transcript_id "DNTX_00242829";gene_id "XLOC_029960";exon_number "16"
chr9	StringTie	exon	133573843	133573987	.	+	.	transcript_id "DNTX_00242829";gene_id "XLOC_029960";exon_number "17"
chr9	StringTie	exon	133574746	133575499	.	+	.	transcript_id "DNTX_00242829";gene_id "XLOC_029960";exon_number "18"
chr9	StringTie	transcript	133537410	133575488	.	+	.	transcript_id "DNTX_00242830";gene_id "XLOC_029960";oId "Cornea_Fetal.Tissue_00153314";class_code "c";tss_id "TSS123254";contained_in "DNTX_00235886";gene_name "ADAMTSL2";cmp_ref "ENST00000393061.7"
chr9	StringTie	exon	133537410	133537547	.	+	.	transcript_id "DNTX_00242830";gene_id "XLOC_029960";exon_number "1"
chr9	StringTie	exon	133538349	133538424	.	+	.	transcript_id "DNTX_00242830";gene_id "XLOC_029960";exon_number "2"
chr9	StringTie	exon	133539771	133539873	.	+	.	transcript_id "DNTX_00242830";gene_id "XLOC_029960";exon_number "3"
chr9	StringTie	exon	133540598	133540743	.	+	.	transcript_id "DNTX_00242830";gene_id "XLOC_029960";exon_number "4"
chr9	StringTie	exon	133540878	133541001	.	+	.	transcript_id "DNTX_00242830";gene_id "XLOC_029960";exon_number "5"
chr9	StringTie	exon	133544470	133544550	.	+	.	transcript_id "DNTX_00242830";gene_id "XLOC_029960";exon_number "6"
chr9	StringTie	exon	133547038	133547213	.	+	.	transcript_id "DNTX_00242830";gene_id "XLOC_029960";exon_number "7"
chr9	StringTie	exon	133554357	133554693	.	+	.	transcript_id "DNTX_00242830";gene_id "XLOC_029960";exon_number "8"
chr9	StringTie	exon	133555558	133555930	.	+	.	transcript_id "DNTX_00242830";gene_id "XLOC_029960";exon_number "9"
chr9	StringTie	exon	133561198	133561295	.	+	.	transcript_id "DNTX_00242830";gene_id "XLOC_029960";exon_number "10"
chr9	StringTie	exon	133566936	133567062	.	+	.	transcript_id "DNTX_00242830";gene_id "XLOC_029960";exon_number "11"
chr9	StringTie	exon	133568273	133568486	.	+	.	transcript_id "DNTX_00242830";gene_id "XLOC_029960";exon_number "12"
chr9	StringTie	exon	133568603	133568758	.	+	.	transcript_id "DNTX_00242830";gene_id "XLOC_029960";exon_number "13"
chr9	StringTie	exon	133569408	133569578	.	+	.	transcript_id "DNTX_00242830";gene_id "XLOC_029960";exon_number "14"
chr9	StringTie	exon	133570331	133570507	.	+	.	transcript_id "DNTX_00242830";gene_id "XLOC_029960";exon_number "15"
chr9	StringTie	exon	133573843	133573987	.	+	.	transcript_id "DNTX_00242830";gene_id "XLOC_029960";exon_number "16"
chr9	StringTie	exon	133574746	133575488	.	+	.	transcript_id "DNTX_00242830";gene_id "XLOC_029960";exon_number "17"
chr9	StringTie	transcript	134025439	134031585	.	+	.	transcript_id "DNTX_00235887";gene_id "XLOC_029963";oId "Pancreas_00346873";class_code "=";tss_id "TSS123260";gene_name "RP11-374P20.5";cmp_ref "ENST00000603928.2"
chr9	StringTie	exon	134025439	134025536	.	+	.	transcript_id "DNTX_00235887";gene_id "XLOC_029963";exon_number "1"
chr9	StringTie	exon	134025845	134026090	.	+	.	transcript_id "DNTX_00235887";gene_id "XLOC_029963";exon_number "2"
chr9	StringTie	exon	134026208	134031585	.	+	.	transcript_id "DNTX_00235887";gene_id "XLOC_029963";exon_number "3"
chr9	StringTie	transcript	134025495	134028102	.	+	.	transcript_id "DNTX_00236951";gene_id "XLOC_029963";oId "RPE_Fetal.Tissue_00678434";class_code "=";tss_id "TSS123260";gene_name "RP11-374P20.5";cmp_ref "ENST00000432807.1"
chr9	StringTie	exon	134025495	134025536	.	+	.	transcript_id "DNTX_00236951";gene_id "XLOC_029963";exon_number "1"
chr9	StringTie	exon	134025845	134028102	.	+	.	transcript_id "DNTX_00236951";gene_id "XLOC_029963";exon_number "2"
chr9	StringTie	transcript	134025742	134031589	.	+	.	transcript_id "DNTX_00236952";gene_id "XLOC_029963";oId "Retina_Fetal.Tissue_01152106";class_code "j";tss_id "TSS123261";gene_name "RP11-374P20.5";cmp_ref "ENST00000550853.1"
chr9	StringTie	exon	134025742	134026090	.	+	.	transcript_id "DNTX_00236952";gene_id "XLOC_029963";exon_number "1"
chr9	StringTie	exon	134026208	134028433	.	+	.	transcript_id "DNTX_00236952";gene_id "XLOC_029963";exon_number "2"
chr9	StringTie	exon	134031346	134031589	.	+	.	transcript_id "DNTX_00236952";gene_id "XLOC_029963";exon_number "3"
chr9	StringTie	transcript	134025748	134031589	.	+	.	transcript_id "DNTX_00236953";gene_id "XLOC_029963";oId "Retina_Fetal.Tissue_01152105";class_code "k";tss_id "TSS123261";gene_name "RP11-374P20.5";cmp_ref "ENST00000599836.1"
chr9	StringTie	exon	134025748	134026090	.	+	.	transcript_id "DNTX_00236953";gene_id "XLOC_029963";exon_number "1"
chr9	StringTie	exon	134026208	134031589	.	+	.	transcript_id "DNTX_00236953";gene_id "XLOC_029963";exon_number "2"
chr9	StringTie	transcript	134025922	134031551	.	+	.	transcript_id "DNTX_00242125";gene_id "XLOC_029963";oId "Cornea_Adult.Tissue_00770391";class_code "j";tss_id "TSS123262";gene_name "RP11-374P20.5";cmp_ref "ENST00000550853.1"
chr9	StringTie	exon	134025922	134026090	.	+	.	transcript_id "DNTX_00242125";gene_id "XLOC_029963";exon_number "1"
chr9	StringTie	exon	134026208	134028045	.	+	.	transcript_id "DNTX_00242125";gene_id "XLOC_029963";exon_number "2"
chr9	StringTie	exon	134028826	134031551	.	+	.	transcript_id "DNTX_00242125";gene_id "XLOC_029963";exon_number "3"
chr9	StringTie	transcript	134025997	134031279	.	+	.	transcript_id "DNTX_00245140";gene_id "XLOC_029963";oId "Retina_Fetal.Tissue_01149433";class_code "n";tss_id "TSS123262";gene_name "RP11-374P20.5";cmp_ref "ENST00000550853.1"
chr9	StringTie	exon	134025997	134026090	.	+	.	transcript_id "DNTX_00245140";gene_id "XLOC_029963";exon_number "1"
chr9	StringTie	exon	134026208	134029115	.	+	.	transcript_id "DNTX_00245140";gene_id "XLOC_029963";exon_number "2"
chr9	StringTie	exon	134029605	134031279	.	+	.	transcript_id "DNTX_00245140";gene_id "XLOC_029963";exon_number "3"
chr9	StringTie	transcript	134027151	134029515	.	+	.	transcript_id "DNTX_00245141";gene_id "XLOC_029963";oId "Retina_Fetal.Tissue_01149434";class_code "=";tss_id "TSS123263";gene_name "RP11-374P20.5";cmp_ref "ENST00000552018.1"
chr9	StringTie	exon	134027151	134027262	.	+	.	transcript_id "DNTX_00245141";gene_id "XLOC_029963";exon_number "1"
chr9	StringTie	exon	134028826	134029515	.	+	.	transcript_id "DNTX_00245141";gene_id "XLOC_029963";exon_number "2"
chr9	StringTie	transcript	134027752	134031435	.	+	.	transcript_id "DNTX_00236954";gene_id "XLOC_029963";oId "RPE_Fetal.Tissue_00678436";class_code "=";tss_id "TSS123264";contained_in "DNTX_00236952";gene_name "RP11-374P20.5";cmp_ref "ENST00000624381.1"
chr9	StringTie	exon	134027752	134028433	.	+	.	transcript_id "DNTX_00236954";gene_id "XLOC_029963";exon_number "1"
chr9	StringTie	exon	134031346	134031435	.	+	.	transcript_id "DNTX_00236954";gene_id "XLOC_029963";exon_number "2"
chr9	StringTie	transcript	134028771	134030459	.	+	.	transcript_id "DNTX_00236955";gene_id "XLOC_029963";oId "RPE_Fetal.Tissue_00678437";class_code "=";tss_id "TSS123265";contained_in "DNTX_00236953";gene_name "RP11-374P20.5";cmp_ref "ENST00000599836.1"
chr9	StringTie	exon	134028771	134030459	.	+	.	transcript_id "DNTX_00236955";gene_id "XLOC_029963";exon_number "1"
chr9	StringTie	transcript	134078904	134079444	.	+	.	transcript_id "DNTX_00236956";gene_id "XLOC_029964";oId "RPE_Fetal.Tissue_00678438";class_code "=";tss_id "TSS123266";gene_name "RP11-349K21.1";cmp_ref "ENST00000605447.1"
chr9	StringTie	exon	134078904	134079444	.	+	.	transcript_id "DNTX_00236956";gene_id "XLOC_029964";exon_number "1"
chr9	StringTie	transcript	134133697	134159968	.	+	.	transcript_id "DNTX_00235888";gene_id "XLOC_029965";oId "Retina_Adult.Tissue_01310578";class_code "j";tss_id "TSS123267";gene_name "WDR5";cmp_ref "ENST00000358625.3"
chr9	StringTie	exon	134133697	134135842	.	+	.	transcript_id "DNTX_00235888";gene_id "XLOC_029965";exon_number "1"
chr9	StringTie	exon	134139820	134139958	.	+	.	transcript_id "DNTX_00235888";gene_id "XLOC_029965";exon_number "2"
chr9	StringTie	exon	134140703	134140811	.	+	.	transcript_id "DNTX_00235888";gene_id "XLOC_029965";exon_number "3"
chr9	StringTie	exon	134141510	134141583	.	+	.	transcript_id "DNTX_00235888";gene_id "XLOC_029965";exon_number "4"
chr9	StringTie	exon	134141949	134142038	.	+	.	transcript_id "DNTX_00235888";gene_id "XLOC_029965";exon_number "5"
chr9	StringTie	exon	134142333	134142422	.	+	.	transcript_id "DNTX_00235888";gene_id "XLOC_029965";exon_number "6"
chr9	StringTie	exon	134142636	134142719	.	+	.	transcript_id "DNTX_00235888";gene_id "XLOC_029965";exon_number "7"
chr9	StringTie	exon	134148288	134148343	.	+	.	transcript_id "DNTX_00235888";gene_id "XLOC_029965";exon_number "8"
chr9	StringTie	exon	134151983	134152029	.	+	.	transcript_id "DNTX_00235888";gene_id "XLOC_029965";exon_number "9"
chr9	StringTie	exon	134154466	134154541	.	+	.	transcript_id "DNTX_00235888";gene_id "XLOC_029965";exon_number "10"
chr9	StringTie	exon	134155340	134155373	.	+	.	transcript_id "DNTX_00235888";gene_id "XLOC_029965";exon_number "11"
chr9	StringTie	exon	134155693	134155767	.	+	.	transcript_id "DNTX_00235888";gene_id "XLOC_029965";exon_number "12"
chr9	StringTie	exon	134156506	134156593	.	+	.	transcript_id "DNTX_00235888";gene_id "XLOC_029965";exon_number "13"
chr9	StringTie	exon	134157893	134159968	.	+	.	transcript_id "DNTX_00235888";gene_id "XLOC_029965";exon_number "14"
chr9	StringTie	transcript	134135365	134140790	.	+	.	transcript_id "DNTX_00242831";gene_id "XLOC_029965";oId "Cornea_Fetal.Tissue_00149312";class_code "=";tss_id "TSS123268";contained_in "DNTX_00240384";gene_name "WDR5";cmp_ref "ENST00000608937.5"
chr9	StringTie	exon	134135365	134135842	.	+	.	transcript_id "DNTX_00242831";gene_id "XLOC_029965";exon_number "1"
chr9	StringTie	exon	134139820	134139958	.	+	.	transcript_id "DNTX_00242831";gene_id "XLOC_029965";exon_number "2"
chr9	StringTie	exon	134140703	134140790	.	+	.	transcript_id "DNTX_00242831";gene_id "XLOC_029965";exon_number "3"
chr9	StringTie	transcript	134136088	134159968	.	+	.	transcript_id "DNTX_00235889";gene_id "XLOC_029965";oId "Pancreas_00346880";class_code "=";tss_id "TSS123269";gene_name "WDR5";cmp_ref "ENST00000358625.3"
chr9	StringTie	exon	134136088	134136200	.	+	.	transcript_id "DNTX_00235889";gene_id "XLOC_029965";exon_number "1"
chr9	StringTie	exon	134139820	134139958	.	+	.	transcript_id "DNTX_00235889";gene_id "XLOC_029965";exon_number "2"
chr9	StringTie	exon	134140703	134140811	.	+	.	transcript_id "DNTX_00235889";gene_id "XLOC_029965";exon_number "3"
chr9	StringTie	exon	134141510	134141583	.	+	.	transcript_id "DNTX_00235889";gene_id "XLOC_029965";exon_number "4"
chr9	StringTie	exon	134141949	134142038	.	+	.	transcript_id "DNTX_00235889";gene_id "XLOC_029965";exon_number "5"
chr9	StringTie	exon	134142333	134142422	.	+	.	transcript_id "DNTX_00235889";gene_id "XLOC_029965";exon_number "6"
chr9	StringTie	exon	134142636	134142719	.	+	.	transcript_id "DNTX_00235889";gene_id "XLOC_029965";exon_number "7"
chr9	StringTie	exon	134148288	134148343	.	+	.	transcript_id "DNTX_00235889";gene_id "XLOC_029965";exon_number "8"
chr9	StringTie	exon	134151983	134152029	.	+	.	transcript_id "DNTX_00235889";gene_id "XLOC_029965";exon_number "9"
chr9	StringTie	exon	134154466	134154541	.	+	.	transcript_id "DNTX_00235889";gene_id "XLOC_029965";exon_number "10"
chr9	StringTie	exon	134155340	134155373	.	+	.	transcript_id "DNTX_00235889";gene_id "XLOC_029965";exon_number "11"
chr9	StringTie	exon	134155693	134155767	.	+	.	transcript_id "DNTX_00235889";gene_id "XLOC_029965";exon_number "12"
chr9	StringTie	exon	134156506	134156593	.	+	.	transcript_id "DNTX_00235889";gene_id "XLOC_029965";exon_number "13"
chr9	StringTie	exon	134157893	134159968	.	+	.	transcript_id "DNTX_00235889";gene_id "XLOC_029965";exon_number "14"
chr9	StringTie	transcript	134136441	134159968	.	+	.	transcript_id "DNTX_00236957";gene_id "XLOC_029965";oId "Retina_Fetal.Tissue_01152107";class_code "j";tss_id "TSS123270";gene_name "WDR5";cmp_ref "ENST00000358625.3"
chr9	StringTie	exon	134136441	134139958	.	+	.	transcript_id "DNTX_00236957";gene_id "XLOC_029965";exon_number "1"
chr9	StringTie	exon	134140703	134140811	.	+	.	transcript_id "DNTX_00236957";gene_id "XLOC_029965";exon_number "2"
chr9	StringTie	exon	134141510	134141583	.	+	.	transcript_id "DNTX_00236957";gene_id "XLOC_029965";exon_number "3"
chr9	StringTie	exon	134141949	134142038	.	+	.	transcript_id "DNTX_00236957";gene_id "XLOC_029965";exon_number "4"
chr9	StringTie	exon	134142333	134142422	.	+	.	transcript_id "DNTX_00236957";gene_id "XLOC_029965";exon_number "5"
chr9	StringTie	exon	134142636	134142719	.	+	.	transcript_id "DNTX_00236957";gene_id "XLOC_029965";exon_number "6"
chr9	StringTie	exon	134148288	134148343	.	+	.	transcript_id "DNTX_00236957";gene_id "XLOC_029965";exon_number "7"
chr9	StringTie	exon	134151983	134152029	.	+	.	transcript_id "DNTX_00236957";gene_id "XLOC_029965";exon_number "8"
chr9	StringTie	exon	134154466	134154541	.	+	.	transcript_id "DNTX_00236957";gene_id "XLOC_029965";exon_number "9"
chr9	StringTie	exon	134155340	134155373	.	+	.	transcript_id "DNTX_00236957";gene_id "XLOC_029965";exon_number "10"
chr9	StringTie	exon	134155693	134155767	.	+	.	transcript_id "DNTX_00236957";gene_id "XLOC_029965";exon_number "11"
chr9	StringTie	exon	134156506	134156593	.	+	.	transcript_id "DNTX_00236957";gene_id "XLOC_029965";exon_number "12"
chr9	StringTie	exon	134157893	134159968	.	+	.	transcript_id "DNTX_00236957";gene_id "XLOC_029965";exon_number "13"
chr9	StringTie	transcript	134139927	134142371	.	+	.	transcript_id "DNTX_00242126";gene_id "XLOC_029965";oId "Cornea_Adult.Tissue_00769737";class_code "c";tss_id "TSS123271";contained_in "DNTX_00236957";gene_name "WDR5";cmp_ref "ENST00000358625.3"
chr9	StringTie	exon	134139927	134139958	.	+	.	transcript_id "DNTX_00242126";gene_id "XLOC_029965";exon_number "1"
chr9	StringTie	exon	134140703	134140811	.	+	.	transcript_id "DNTX_00242126";gene_id "XLOC_029965";exon_number "2"
chr9	StringTie	exon	134141510	134141583	.	+	.	transcript_id "DNTX_00242126";gene_id "XLOC_029965";exon_number "3"
chr9	StringTie	exon	134141949	134142038	.	+	.	transcript_id "DNTX_00242126";gene_id "XLOC_029965";exon_number "4"
chr9	StringTie	exon	134142333	134142371	.	+	.	transcript_id "DNTX_00242126";gene_id "XLOC_029965";exon_number "5"
chr9	StringTie	transcript	134140724	134159906	.	+	.	transcript_id "DNTX_00236958";gene_id "XLOC_029965";oId "RPE_Fetal.Tissue_00690755";class_code "c";tss_id "TSS123272";contained_in "DNTX_00236957";gene_name "WDR5";cmp_ref "ENST00000358625.3"
chr9	StringTie	exon	134140724	134140811	.	+	.	transcript_id "DNTX_00236958";gene_id "XLOC_029965";exon_number "1"
chr9	StringTie	exon	134141510	134141583	.	+	.	transcript_id "DNTX_00236958";gene_id "XLOC_029965";exon_number "2"
chr9	StringTie	exon	134141949	134142038	.	+	.	transcript_id "DNTX_00236958";gene_id "XLOC_029965";exon_number "3"
chr9	StringTie	exon	134142333	134142422	.	+	.	transcript_id "DNTX_00236958";gene_id "XLOC_029965";exon_number "4"
chr9	StringTie	exon	134142636	134142719	.	+	.	transcript_id "DNTX_00236958";gene_id "XLOC_029965";exon_number "5"
chr9	StringTie	exon	134148288	134148343	.	+	.	transcript_id "DNTX_00236958";gene_id "XLOC_029965";exon_number "6"
chr9	StringTie	exon	134151983	134152029	.	+	.	transcript_id "DNTX_00236958";gene_id "XLOC_029965";exon_number "7"
chr9	StringTie	exon	134154466	134154541	.	+	.	transcript_id "DNTX_00236958";gene_id "XLOC_029965";exon_number "8"
chr9	StringTie	exon	134155340	134155373	.	+	.	transcript_id "DNTX_00236958";gene_id "XLOC_029965";exon_number "9"
chr9	StringTie	exon	134155693	134155767	.	+	.	transcript_id "DNTX_00236958";gene_id "XLOC_029965";exon_number "10"
chr9	StringTie	exon	134156506	134156593	.	+	.	transcript_id "DNTX_00236958";gene_id "XLOC_029965";exon_number "11"
chr9	StringTie	exon	134157893	134159906	.	+	.	transcript_id "DNTX_00236958";gene_id "XLOC_029965";exon_number "12"
chr9	StringTie	transcript	134168769	134169340	.	+	.	transcript_id "DNTX_00238346";gene_id "XLOC_029966";oId "Retina_Adult.Tissue_01306651";class_code "=";tss_id "TSS123274";gene_name "LL09NC01-139C3.1";cmp_ref "ENST00000608264.1"
chr9	StringTie	exon	134168769	134169340	.	+	.	transcript_id "DNTX_00238346";gene_id "XLOC_029966";exon_number "1"
chr9	StringTie	transcript	134326580	134437019	.	+	.	transcript_id "DNTX_00235890";gene_id "XLOC_029969";oId "Pancreas_00346882";class_code "=";tss_id "TSS123281";contained_in "DNTX_00241409";gene_name "RXRA";cmp_ref "ENST00000481739.1"
chr9	StringTie	exon	134326580	134326659	.	+	.	transcript_id "DNTX_00235890";gene_id "XLOC_029969";exon_number "1"
chr9	StringTie	exon	134401632	134401882	.	+	.	transcript_id "DNTX_00235890";gene_id "XLOC_029969";exon_number "2"
chr9	StringTie	exon	134408149	134408299	.	+	.	transcript_id "DNTX_00235890";gene_id "XLOC_029969";exon_number "3"
chr9	StringTie	exon	134408940	134409119	.	+	.	transcript_id "DNTX_00235890";gene_id "XLOC_029969";exon_number "4"
chr9	StringTie	exon	134417158	134417327	.	+	.	transcript_id "DNTX_00235890";gene_id "XLOC_029969";exon_number "5"
chr9	StringTie	exon	134421676	134421805	.	+	.	transcript_id "DNTX_00235890";gene_id "XLOC_029969";exon_number "6"
chr9	StringTie	exon	134429108	134429240	.	+	.	transcript_id "DNTX_00235890";gene_id "XLOC_029969";exon_number "7"
chr9	StringTie	exon	134431905	134431996	.	+	.	transcript_id "DNTX_00235890";gene_id "XLOC_029969";exon_number "8"
chr9	StringTie	exon	134434102	134434207	.	+	.	transcript_id "DNTX_00235890";gene_id "XLOC_029969";exon_number "9"
chr9	StringTie	exon	134436467	134437019	.	+	.	transcript_id "DNTX_00235890";gene_id "XLOC_029969";exon_number "10"
chr9	StringTie	transcript	134332644	134442058	.	+	.	transcript_id "DNTX_00239445";gene_id "XLOC_029969";oId "Retina_Fetal.Tissue_01155506";class_code "j";tss_id "TSS123284";gene_name "RXRA";cmp_ref "ENST00000356384.4"
chr9	StringTie	exon	134332644	134340715	.	+	.	transcript_id "DNTX_00239445";gene_id "XLOC_029969";exon_number "1"
chr9	StringTie	exon	134401632	134401882	.	+	.	transcript_id "DNTX_00239445";gene_id "XLOC_029969";exon_number "2"
chr9	StringTie	exon	134408149	134408299	.	+	.	transcript_id "DNTX_00239445";gene_id "XLOC_029969";exon_number "3"
chr9	StringTie	exon	134408940	134409119	.	+	.	transcript_id "DNTX_00239445";gene_id "XLOC_029969";exon_number "4"
chr9	StringTie	exon	134417158	134417327	.	+	.	transcript_id "DNTX_00239445";gene_id "XLOC_029969";exon_number "5"
chr9	StringTie	exon	134421676	134421805	.	+	.	transcript_id "DNTX_00239445";gene_id "XLOC_029969";exon_number "6"
chr9	StringTie	exon	134429108	134429240	.	+	.	transcript_id "DNTX_00239445";gene_id "XLOC_029969";exon_number "7"
chr9	StringTie	exon	134431905	134431996	.	+	.	transcript_id "DNTX_00239445";gene_id "XLOC_029969";exon_number "8"
chr9	StringTie	exon	134434102	134434207	.	+	.	transcript_id "DNTX_00239445";gene_id "XLOC_029969";exon_number "9"
chr9	StringTie	exon	134436467	134442058	.	+	.	transcript_id "DNTX_00239445";gene_id "XLOC_029969";exon_number "10"
chr9	StringTie	transcript	134347334	134441262	.	+	.	transcript_id "DNTX_00241599";gene_id "XLOC_029969";oId "Pituitary_00438552";class_code "j";tss_id "TSS123290";gene_name "RXRA";cmp_ref "ENST00000356384.4"
chr9	StringTie	exon	134347334	134347601	.	+	.	transcript_id "DNTX_00241599";gene_id "XLOC_029969";exon_number "1"
chr9	StringTie	exon	134401632	134401882	.	+	.	transcript_id "DNTX_00241599";gene_id "XLOC_029969";exon_number "2"
chr9	StringTie	exon	134408149	134408299	.	+	.	transcript_id "DNTX_00241599";gene_id "XLOC_029969";exon_number "3"
chr9	StringTie	exon	134408940	134409119	.	+	.	transcript_id "DNTX_00241599";gene_id "XLOC_029969";exon_number "4"
chr9	StringTie	exon	134417158	134417327	.	+	.	transcript_id "DNTX_00241599";gene_id "XLOC_029969";exon_number "5"
chr9	StringTie	exon	134421676	134421805	.	+	.	transcript_id "DNTX_00241599";gene_id "XLOC_029969";exon_number "6"
chr9	StringTie	exon	134429108	134429240	.	+	.	transcript_id "DNTX_00241599";gene_id "XLOC_029969";exon_number "7"
chr9	StringTie	exon	134431905	134431996	.	+	.	transcript_id "DNTX_00241599";gene_id "XLOC_029969";exon_number "8"
chr9	StringTie	exon	134434102	134434207	.	+	.	transcript_id "DNTX_00241599";gene_id "XLOC_029969";exon_number "9"
chr9	StringTie	exon	134436467	134441262	.	+	.	transcript_id "DNTX_00241599";gene_id "XLOC_029969";exon_number "10"
chr9	StringTie	transcript	134382520	134441003	.	+	.	transcript_id "DNTX_00238848";gene_id "XLOC_029969";oId "SmallIntestine-TerminalIleum_00394360";class_code "j";tss_id "TSS123317";gene_name "RXRA";cmp_ref "ENST00000356384.4"
chr9	StringTie	exon	134382520	134382582	.	+	.	transcript_id "DNTX_00238848";gene_id "XLOC_029969";exon_number "1"
chr9	StringTie	exon	134401632	134401882	.	+	.	transcript_id "DNTX_00238848";gene_id "XLOC_029969";exon_number "2"
chr9	StringTie	exon	134408149	134408299	.	+	.	transcript_id "DNTX_00238848";gene_id "XLOC_029969";exon_number "3"
chr9	StringTie	exon	134408940	134409119	.	+	.	transcript_id "DNTX_00238848";gene_id "XLOC_029969";exon_number "4"
chr9	StringTie	exon	134417158	134417327	.	+	.	transcript_id "DNTX_00238848";gene_id "XLOC_029969";exon_number "5"
chr9	StringTie	exon	134421676	134421805	.	+	.	transcript_id "DNTX_00238848";gene_id "XLOC_029969";exon_number "6"
chr9	StringTie	exon	134429108	134429240	.	+	.	transcript_id "DNTX_00238848";gene_id "XLOC_029969";exon_number "7"
chr9	StringTie	exon	134431905	134431996	.	+	.	transcript_id "DNTX_00238848";gene_id "XLOC_029969";exon_number "8"
chr9	StringTie	exon	134434102	134434207	.	+	.	transcript_id "DNTX_00238848";gene_id "XLOC_029969";exon_number "9"
chr9	StringTie	exon	134436467	134441003	.	+	.	transcript_id "DNTX_00238848";gene_id "XLOC_029969";exon_number "10"
chr9	StringTie	transcript	134394212	134441136	.	+	.	transcript_id "DNTX_00239448";gene_id "XLOC_029969";oId "Liver_00326924";class_code "j";tss_id "TSS123325";gene_name "RXRA";cmp_ref "ENST00000356384.4"
chr9	StringTie	exon	134394212	134401540	.	+	.	transcript_id "DNTX_00239448";gene_id "XLOC_029969";exon_number "1"
chr9	StringTie	exon	134401632	134401882	.	+	.	transcript_id "DNTX_00239448";gene_id "XLOC_029969";exon_number "2"
chr9	StringTie	exon	134408149	134408299	.	+	.	transcript_id "DNTX_00239448";gene_id "XLOC_029969";exon_number "3"
chr9	StringTie	exon	134408940	134409119	.	+	.	transcript_id "DNTX_00239448";gene_id "XLOC_029969";exon_number "4"
chr9	StringTie	exon	134417158	134417327	.	+	.	transcript_id "DNTX_00239448";gene_id "XLOC_029969";exon_number "5"
chr9	StringTie	exon	134421676	134421805	.	+	.	transcript_id "DNTX_00239448";gene_id "XLOC_029969";exon_number "6"
chr9	StringTie	exon	134429108	134429240	.	+	.	transcript_id "DNTX_00239448";gene_id "XLOC_029969";exon_number "7"
chr9	StringTie	exon	134431905	134431996	.	+	.	transcript_id "DNTX_00239448";gene_id "XLOC_029969";exon_number "8"
chr9	StringTie	exon	134434102	134434207	.	+	.	transcript_id "DNTX_00239448";gene_id "XLOC_029969";exon_number "9"
chr9	StringTie	exon	134436467	134441136	.	+	.	transcript_id "DNTX_00239448";gene_id "XLOC_029969";exon_number "10"
chr9	StringTie	transcript	134401630	134440583	.	+	.	transcript_id "DNTX_00240386";gene_id "XLOC_029969";oId "Retina_Fetal.Tissue_01178852";class_code "c";tss_id "TSS123329";contained_in "DNTX_00243683";gene_name "RXRA";cmp_ref "ENST00000356384.4"
chr9	StringTie	exon	134401630	134401882	.	+	.	transcript_id "DNTX_00240386";gene_id "XLOC_029969";exon_number "1"
chr9	StringTie	exon	134408149	134408299	.	+	.	transcript_id "DNTX_00240386";gene_id "XLOC_029969";exon_number "2"
chr9	StringTie	exon	134408940	134409119	.	+	.	transcript_id "DNTX_00240386";gene_id "XLOC_029969";exon_number "3"
chr9	StringTie	exon	134417158	134417327	.	+	.	transcript_id "DNTX_00240386";gene_id "XLOC_029969";exon_number "4"
chr9	StringTie	exon	134421676	134421805	.	+	.	transcript_id "DNTX_00240386";gene_id "XLOC_029969";exon_number "5"
chr9	StringTie	exon	134429108	134429240	.	+	.	transcript_id "DNTX_00240386";gene_id "XLOC_029969";exon_number "6"
chr9	StringTie	exon	134431905	134431996	.	+	.	transcript_id "DNTX_00240386";gene_id "XLOC_029969";exon_number "7"
chr9	StringTie	exon	134434102	134434207	.	+	.	transcript_id "DNTX_00240386";gene_id "XLOC_029969";exon_number "8"
chr9	StringTie	exon	134436467	134440583	.	+	.	transcript_id "DNTX_00240386";gene_id "XLOC_029969";exon_number "9"
chr9	StringTie	transcript	134425626	134440982	.	+	.	transcript_id "DNTX_00238347";gene_id "XLOC_029969";oId "Retina_Adult.Tissue_01318885";class_code "n";tss_id "TSS123337";gene_name "RXRA";cmp_ref "ENST00000356384.4"
chr9	StringTie	exon	134425626	134431996	.	+	.	transcript_id "DNTX_00238347";gene_id "XLOC_029969";exon_number "1"
chr9	StringTie	exon	134434102	134434207	.	+	.	transcript_id "DNTX_00238347";gene_id "XLOC_029969";exon_number "2"
chr9	StringTie	exon	134436467	134440982	.	+	.	transcript_id "DNTX_00238347";gene_id "XLOC_029969";exon_number "3"
chr9	StringTie	transcript	134434107	134437475	.	+	.	transcript_id "DNTX_00242127";gene_id "XLOC_029969";oId "Cornea_Adult.Tissue_00769740";class_code "c";tss_id "TSS123342";contained_in "DNTX_00239175";gene_name "RXRA";cmp_ref "ENST00000356384.4"
chr9	StringTie	exon	134434107	134434207	.	+	.	transcript_id "DNTX_00242127";gene_id "XLOC_029969";exon_number "1"
chr9	StringTie	exon	134436467	134437475	.	+	.	transcript_id "DNTX_00242127";gene_id "XLOC_029969";exon_number "2"
chr9	StringTie	transcript	134641734	134835204	.	+	.	transcript_id "DNTX_00237799";gene_id "XLOC_029971";oId "Esophagus-Muscularis_00361865";class_code "c";tss_id "TSS123344";gene_name "COL5A1";cmp_ref "ENST00000371817.7"
chr9	StringTie	exon	134641734	134642296	.	+	.	transcript_id "DNTX_00237799";gene_id "XLOC_029971";exon_number "1"
chr9	StringTie	exon	134690912	134691079	.	+	.	transcript_id "DNTX_00237799";gene_id "XLOC_029971";exon_number "2"
chr9	StringTie	exon	134699909	134700122	.	+	.	transcript_id "DNTX_00237799";gene_id "XLOC_029971";exon_number "3"
chr9	StringTie	exon	134701171	134701333	.	+	.	transcript_id "DNTX_00237799";gene_id "XLOC_029971";exon_number "4"
chr9	StringTie	exon	134727266	134727397	.	+	.	transcript_id "DNTX_00237799";gene_id "XLOC_029971";exon_number "5"
chr9	StringTie	exon	134728670	134728807	.	+	.	transcript_id "DNTX_00237799";gene_id "XLOC_029971";exon_number "6"
chr9	StringTie	exon	134730236	134730475	.	+	.	transcript_id "DNTX_00237799";gene_id "XLOC_029971";exon_number "7"
chr9	StringTie	exon	134731496	134731663	.	+	.	transcript_id "DNTX_00237799";gene_id "XLOC_029971";exon_number "8"
chr9	StringTie	exon	134732071	134732127	.	+	.	transcript_id "DNTX_00237799";gene_id "XLOC_029971";exon_number "9"
chr9	StringTie	exon	134738474	134738515	.	+	.	transcript_id "DNTX_00237799";gene_id "XLOC_029971";exon_number "10"
chr9	StringTie	exon	134738746	134738808	.	+	.	transcript_id "DNTX_00237799";gene_id "XLOC_029971";exon_number "11"
chr9	StringTie	exon	134750542	134750616	.	+	.	transcript_id "DNTX_00237799";gene_id "XLOC_029971";exon_number "12"
chr9	StringTie	exon	134750790	134750882	.	+	.	transcript_id "DNTX_00237799";gene_id "XLOC_029971";exon_number "13"
chr9	StringTie	exon	134752589	134752645	.	+	.	transcript_id "DNTX_00237799";gene_id "XLOC_029971";exon_number "14"
chr9	StringTie	exon	134753850	134753903	.	+	.	transcript_id "DNTX_00237799";gene_id "XLOC_029971";exon_number "15"
chr9	StringTie	exon	134754273	134754326	.	+	.	transcript_id "DNTX_00237799";gene_id "XLOC_029971";exon_number "16"
chr9	StringTie	exon	134756765	134756818	.	+	.	transcript_id "DNTX_00237799";gene_id "XLOC_029971";exon_number "17"
chr9	StringTie	exon	134758243	134758296	.	+	.	transcript_id "DNTX_00237799";gene_id "XLOC_029971";exon_number "18"
chr9	StringTie	exon	134761925	134761978	.	+	.	transcript_id "DNTX_00237799";gene_id "XLOC_029971";exon_number "19"
chr9	StringTie	exon	134763693	134763737	.	+	.	transcript_id "DNTX_00237799";gene_id "XLOC_029971";exon_number "20"
chr9	StringTie	exon	134765681	134765734	.	+	.	transcript_id "DNTX_00237799";gene_id "XLOC_029971";exon_number "21"
chr9	StringTie	exon	134766454	134766498	.	+	.	transcript_id "DNTX_00237799";gene_id "XLOC_029971";exon_number "22"
chr9	StringTie	exon	134767000	134767053	.	+	.	transcript_id "DNTX_00237799";gene_id "XLOC_029971";exon_number "23"
chr9	StringTie	exon	134767310	134767354	.	+	.	transcript_id "DNTX_00237799";gene_id "XLOC_029971";exon_number "24"
chr9	StringTie	exon	134768410	134768463	.	+	.	transcript_id "DNTX_00237799";gene_id "XLOC_029971";exon_number "25"
chr9	StringTie	exon	134772790	134772834	.	+	.	transcript_id "DNTX_00237799";gene_id "XLOC_029971";exon_number "26"
chr9	StringTie	exon	134774859	134774912	.	+	.	transcript_id "DNTX_00237799";gene_id "XLOC_029971";exon_number "27"
chr9	StringTie	exon	134780102	134780146	.	+	.	transcript_id "DNTX_00237799";gene_id "XLOC_029971";exon_number "28"
chr9	StringTie	exon	134782667	134782720	.	+	.	transcript_id "DNTX_00237799";gene_id "XLOC_029971";exon_number "29"
chr9	StringTie	exon	134784989	134785096	.	+	.	transcript_id "DNTX_00237799";gene_id "XLOC_029971";exon_number "30"
chr9	StringTie	exon	134785995	134786048	.	+	.	transcript_id "DNTX_00237799";gene_id "XLOC_029971";exon_number "31"
chr9	StringTie	exon	134789155	134789208	.	+	.	transcript_id "DNTX_00237799";gene_id "XLOC_029971";exon_number "32"
chr9	StringTie	exon	134795082	134795126	.	+	.	transcript_id "DNTX_00237799";gene_id "XLOC_029971";exon_number "33"
chr9	StringTie	exon	134795262	134795315	.	+	.	transcript_id "DNTX_00237799";gene_id "XLOC_029971";exon_number "34"
chr9	StringTie	exon	134796374	134796418	.	+	.	transcript_id "DNTX_00237799";gene_id "XLOC_029971";exon_number "35"
chr9	StringTie	exon	134796848	134796901	.	+	.	transcript_id "DNTX_00237799";gene_id "XLOC_029971";exon_number "36"
chr9	StringTie	exon	134798408	134798461	.	+	.	transcript_id "DNTX_00237799";gene_id "XLOC_029971";exon_number "37"
chr9	StringTie	exon	134801954	134802007	.	+	.	transcript_id "DNTX_00237799";gene_id "XLOC_029971";exon_number "38"
chr9	StringTie	exon	134802888	134802995	.	+	.	transcript_id "DNTX_00237799";gene_id "XLOC_029971";exon_number "39"
chr9	StringTie	exon	134804975	134805064	.	+	.	transcript_id "DNTX_00237799";gene_id "XLOC_029971";exon_number "40"
chr9	StringTie	exon	134805161	134805214	.	+	.	transcript_id "DNTX_00237799";gene_id "XLOC_029971";exon_number "41"
chr9	StringTie	exon	134806189	134806296	.	+	.	transcript_id "DNTX_00237799";gene_id "XLOC_029971";exon_number "42"
chr9	StringTie	exon	134809183	134809290	.	+	.	transcript_id "DNTX_00237799";gene_id "XLOC_029971";exon_number "43"
chr9	StringTie	exon	134810255	134810308	.	+	.	transcript_id "DNTX_00237799";gene_id "XLOC_029971";exon_number "44"
chr9	StringTie	exon	134811339	134811392	.	+	.	transcript_id "DNTX_00237799";gene_id "XLOC_029971";exon_number "45"
chr9	StringTie	exon	134811492	134811599	.	+	.	transcript_id "DNTX_00237799";gene_id "XLOC_029971";exon_number "46"
chr9	StringTie	exon	134812449	134812502	.	+	.	transcript_id "DNTX_00237799";gene_id "XLOC_029971";exon_number "47"
chr9	StringTie	exon	134812605	134812712	.	+	.	transcript_id "DNTX_00237799";gene_id "XLOC_029971";exon_number "48"
chr9	StringTie	exon	134813983	134814036	.	+	.	transcript_id "DNTX_00237799";gene_id "XLOC_029971";exon_number "49"
chr9	StringTie	exon	134814797	134814904	.	+	.	transcript_id "DNTX_00237799";gene_id "XLOC_029971";exon_number "50"
chr9	StringTie	exon	134815576	134815629	.	+	.	transcript_id "DNTX_00237799";gene_id "XLOC_029971";exon_number "51"
chr9	StringTie	exon	134815935	134815988	.	+	.	transcript_id "DNTX_00237799";gene_id "XLOC_029971";exon_number "52"
chr9	StringTie	exon	134817026	134817079	.	+	.	transcript_id "DNTX_00237799";gene_id "XLOC_029971";exon_number "53"
chr9	StringTie	exon	134817778	134817831	.	+	.	transcript_id "DNTX_00237799";gene_id "XLOC_029971";exon_number "54"
chr9	StringTie	exon	134818656	134818763	.	+	.	transcript_id "DNTX_00237799";gene_id "XLOC_029971";exon_number "55"
chr9	StringTie	exon	134818848	134818901	.	+	.	transcript_id "DNTX_00237799";gene_id "XLOC_029971";exon_number "56"
chr9	StringTie	exon	134819000	134819053	.	+	.	transcript_id "DNTX_00237799";gene_id "XLOC_029971";exon_number "57"
chr9	StringTie	exon	134820116	134820223	.	+	.	transcript_id "DNTX_00237799";gene_id "XLOC_029971";exon_number "58"
chr9	StringTie	exon	134822097	134822150	.	+	.	transcript_id "DNTX_00237799";gene_id "XLOC_029971";exon_number "59"
chr9	StringTie	exon	134822998	134823033	.	+	.	transcript_id "DNTX_00237799";gene_id "XLOC_029971";exon_number "60"
chr9	StringTie	exon	134823416	134823469	.	+	.	transcript_id "DNTX_00237799";gene_id "XLOC_029971";exon_number "61"
chr9	StringTie	exon	134824600	134824855	.	+	.	transcript_id "DNTX_00237799";gene_id "XLOC_029971";exon_number "62"
chr9	StringTie	exon	134825792	134825904	.	+	.	transcript_id "DNTX_00237799";gene_id "XLOC_029971";exon_number "63"
chr9	StringTie	exon	134829976	134830044	.	+	.	transcript_id "DNTX_00237799";gene_id "XLOC_029971";exon_number "64"
chr9	StringTie	exon	134834971	134835204	.	+	.	transcript_id "DNTX_00237799";gene_id "XLOC_029971";exon_number "65"
chr9	StringTie	transcript	134641752	134732127	.	+	.	transcript_id "DNTX_00236959";gene_id "XLOC_029971";oId "Cornea_Adult.Tissue_00768275";class_code "c";tss_id "TSS123344";contained_in "DNTX_00237799";gene_name "COL5A1";cmp_ref "ENST00000371817.7"
chr9	StringTie	exon	134641752	134642296	.	+	.	transcript_id "DNTX_00236959";gene_id "XLOC_029971";exon_number "1"
chr9	StringTie	exon	134690912	134691079	.	+	.	transcript_id "DNTX_00236959";gene_id "XLOC_029971";exon_number "2"
chr9	StringTie	exon	134699909	134700122	.	+	.	transcript_id "DNTX_00236959";gene_id "XLOC_029971";exon_number "3"
chr9	StringTie	exon	134701171	134701333	.	+	.	transcript_id "DNTX_00236959";gene_id "XLOC_029971";exon_number "4"
chr9	StringTie	exon	134727266	134727397	.	+	.	transcript_id "DNTX_00236959";gene_id "XLOC_029971";exon_number "5"
chr9	StringTie	exon	134728670	134728807	.	+	.	transcript_id "DNTX_00236959";gene_id "XLOC_029971";exon_number "6"
chr9	StringTie	exon	134730236	134730475	.	+	.	transcript_id "DNTX_00236959";gene_id "XLOC_029971";exon_number "7"
chr9	StringTie	exon	134731496	134731663	.	+	.	transcript_id "DNTX_00236959";gene_id "XLOC_029971";exon_number "8"
chr9	StringTie	exon	134732071	134732127	.	+	.	transcript_id "DNTX_00236959";gene_id "XLOC_029971";exon_number "9"
chr9	StringTie	transcript	134641763	134801996	.	+	.	transcript_id "DNTX_00242128";gene_id "XLOC_029971";oId "Cornea_Adult.Tissue_00771505";class_code "c";tss_id "TSS123344";contained_in "DNTX_00237799";gene_name "COL5A1";cmp_ref "ENST00000371817.7"
chr9	StringTie	exon	134641763	134642296	.	+	.	transcript_id "DNTX_00242128";gene_id "XLOC_029971";exon_number "1"
chr9	StringTie	exon	134690912	134691079	.	+	.	transcript_id "DNTX_00242128";gene_id "XLOC_029971";exon_number "2"
chr9	StringTie	exon	134699909	134700122	.	+	.	transcript_id "DNTX_00242128";gene_id "XLOC_029971";exon_number "3"
chr9	StringTie	exon	134701171	134701333	.	+	.	transcript_id "DNTX_00242128";gene_id "XLOC_029971";exon_number "4"
chr9	StringTie	exon	134727266	134727397	.	+	.	transcript_id "DNTX_00242128";gene_id "XLOC_029971";exon_number "5"
chr9	StringTie	exon	134728670	134728807	.	+	.	transcript_id "DNTX_00242128";gene_id "XLOC_029971";exon_number "6"
chr9	StringTie	exon	134730236	134730475	.	+	.	transcript_id "DNTX_00242128";gene_id "XLOC_029971";exon_number "7"
chr9	StringTie	exon	134731496	134731663	.	+	.	transcript_id "DNTX_00242128";gene_id "XLOC_029971";exon_number "8"
chr9	StringTie	exon	134732071	134732127	.	+	.	transcript_id "DNTX_00242128";gene_id "XLOC_029971";exon_number "9"
chr9	StringTie	exon	134738474	134738515	.	+	.	transcript_id "DNTX_00242128";gene_id "XLOC_029971";exon_number "10"
chr9	StringTie	exon	134738746	134738808	.	+	.	transcript_id "DNTX_00242128";gene_id "XLOC_029971";exon_number "11"
chr9	StringTie	exon	134750542	134750616	.	+	.	transcript_id "DNTX_00242128";gene_id "XLOC_029971";exon_number "12"
chr9	StringTie	exon	134750790	134750882	.	+	.	transcript_id "DNTX_00242128";gene_id "XLOC_029971";exon_number "13"
chr9	StringTie	exon	134752589	134752645	.	+	.	transcript_id "DNTX_00242128";gene_id "XLOC_029971";exon_number "14"
chr9	StringTie	exon	134753850	134753903	.	+	.	transcript_id "DNTX_00242128";gene_id "XLOC_029971";exon_number "15"
chr9	StringTie	exon	134754273	134754326	.	+	.	transcript_id "DNTX_00242128";gene_id "XLOC_029971";exon_number "16"
chr9	StringTie	exon	134756765	134756818	.	+	.	transcript_id "DNTX_00242128";gene_id "XLOC_029971";exon_number "17"
chr9	StringTie	exon	134758243	134758296	.	+	.	transcript_id "DNTX_00242128";gene_id "XLOC_029971";exon_number "18"
chr9	StringTie	exon	134761925	134761978	.	+	.	transcript_id "DNTX_00242128";gene_id "XLOC_029971";exon_number "19"
chr9	StringTie	exon	134763693	134763737	.	+	.	transcript_id "DNTX_00242128";gene_id "XLOC_029971";exon_number "20"
chr9	StringTie	exon	134765681	134765734	.	+	.	transcript_id "DNTX_00242128";gene_id "XLOC_029971";exon_number "21"
chr9	StringTie	exon	134766454	134766498	.	+	.	transcript_id "DNTX_00242128";gene_id "XLOC_029971";exon_number "22"
chr9	StringTie	exon	134767000	134767053	.	+	.	transcript_id "DNTX_00242128";gene_id "XLOC_029971";exon_number "23"
chr9	StringTie	exon	134767310	134767354	.	+	.	transcript_id "DNTX_00242128";gene_id "XLOC_029971";exon_number "24"
chr9	StringTie	exon	134768410	134768463	.	+	.	transcript_id "DNTX_00242128";gene_id "XLOC_029971";exon_number "25"
chr9	StringTie	exon	134772790	134772834	.	+	.	transcript_id "DNTX_00242128";gene_id "XLOC_029971";exon_number "26"
chr9	StringTie	exon	134774859	134774912	.	+	.	transcript_id "DNTX_00242128";gene_id "XLOC_029971";exon_number "27"
chr9	StringTie	exon	134780102	134780146	.	+	.	transcript_id "DNTX_00242128";gene_id "XLOC_029971";exon_number "28"
chr9	StringTie	exon	134782667	134782720	.	+	.	transcript_id "DNTX_00242128";gene_id "XLOC_029971";exon_number "29"
chr9	StringTie	exon	134784989	134785096	.	+	.	transcript_id "DNTX_00242128";gene_id "XLOC_029971";exon_number "30"
chr9	StringTie	exon	134785995	134786048	.	+	.	transcript_id "DNTX_00242128";gene_id "XLOC_029971";exon_number "31"
chr9	StringTie	exon	134789155	134789208	.	+	.	transcript_id "DNTX_00242128";gene_id "XLOC_029971";exon_number "32"
chr9	StringTie	exon	134795082	134795126	.	+	.	transcript_id "DNTX_00242128";gene_id "XLOC_029971";exon_number "33"
chr9	StringTie	exon	134795262	134795315	.	+	.	transcript_id "DNTX_00242128";gene_id "XLOC_029971";exon_number "34"
chr9	StringTie	exon	134796374	134796418	.	+	.	transcript_id "DNTX_00242128";gene_id "XLOC_029971";exon_number "35"
chr9	StringTie	exon	134796848	134796901	.	+	.	transcript_id "DNTX_00242128";gene_id "XLOC_029971";exon_number "36"
chr9	StringTie	exon	134798408	134798461	.	+	.	transcript_id "DNTX_00242128";gene_id "XLOC_029971";exon_number "37"
chr9	StringTie	exon	134801954	134801996	.	+	.	transcript_id "DNTX_00242128";gene_id "XLOC_029971";exon_number "38"
chr9	StringTie	transcript	134641774	134844843	.	+	.	transcript_id "DNTX_00235892";gene_id "XLOC_029971";oId "Pancreas_00346887";class_code "=";tss_id "TSS123344";gene_name "COL5A1";cmp_ref "ENST00000371817.7"
chr9	StringTie	exon	134641774	134642296	.	+	.	transcript_id "DNTX_00235892";gene_id "XLOC_029971";exon_number "1"
chr9	StringTie	exon	134690912	134691079	.	+	.	transcript_id "DNTX_00235892";gene_id "XLOC_029971";exon_number "2"
chr9	StringTie	exon	134699909	134700122	.	+	.	transcript_id "DNTX_00235892";gene_id "XLOC_029971";exon_number "3"
chr9	StringTie	exon	134701171	134701333	.	+	.	transcript_id "DNTX_00235892";gene_id "XLOC_029971";exon_number "4"
chr9	StringTie	exon	134727266	134727397	.	+	.	transcript_id "DNTX_00235892";gene_id "XLOC_029971";exon_number "5"
chr9	StringTie	exon	134728670	134728807	.	+	.	transcript_id "DNTX_00235892";gene_id "XLOC_029971";exon_number "6"
chr9	StringTie	exon	134730236	134730475	.	+	.	transcript_id "DNTX_00235892";gene_id "XLOC_029971";exon_number "7"
chr9	StringTie	exon	134731496	134731663	.	+	.	transcript_id "DNTX_00235892";gene_id "XLOC_029971";exon_number "8"
chr9	StringTie	exon	134732071	134732127	.	+	.	transcript_id "DNTX_00235892";gene_id "XLOC_029971";exon_number "9"
chr9	StringTie	exon	134738474	134738515	.	+	.	transcript_id "DNTX_00235892";gene_id "XLOC_029971";exon_number "10"
chr9	StringTie	exon	134738746	134738808	.	+	.	transcript_id "DNTX_00235892";gene_id "XLOC_029971";exon_number "11"
chr9	StringTie	exon	134750542	134750616	.	+	.	transcript_id "DNTX_00235892";gene_id "XLOC_029971";exon_number "12"
chr9	StringTie	exon	134750790	134750882	.	+	.	transcript_id "DNTX_00235892";gene_id "XLOC_029971";exon_number "13"
chr9	StringTie	exon	134752589	134752645	.	+	.	transcript_id "DNTX_00235892";gene_id "XLOC_029971";exon_number "14"
chr9	StringTie	exon	134753850	134753903	.	+	.	transcript_id "DNTX_00235892";gene_id "XLOC_029971";exon_number "15"
chr9	StringTie	exon	134754273	134754326	.	+	.	transcript_id "DNTX_00235892";gene_id "XLOC_029971";exon_number "16"
chr9	StringTie	exon	134756765	134756818	.	+	.	transcript_id "DNTX_00235892";gene_id "XLOC_029971";exon_number "17"
chr9	StringTie	exon	134758243	134758296	.	+	.	transcript_id "DNTX_00235892";gene_id "XLOC_029971";exon_number "18"
chr9	StringTie	exon	134761925	134761978	.	+	.	transcript_id "DNTX_00235892";gene_id "XLOC_029971";exon_number "19"
chr9	StringTie	exon	134763693	134763737	.	+	.	transcript_id "DNTX_00235892";gene_id "XLOC_029971";exon_number "20"
chr9	StringTie	exon	134765681	134765734	.	+	.	transcript_id "DNTX_00235892";gene_id "XLOC_029971";exon_number "21"
chr9	StringTie	exon	134766454	134766498	.	+	.	transcript_id "DNTX_00235892";gene_id "XLOC_029971";exon_number "22"
chr9	StringTie	exon	134767000	134767053	.	+	.	transcript_id "DNTX_00235892";gene_id "XLOC_029971";exon_number "23"
chr9	StringTie	exon	134767310	134767354	.	+	.	transcript_id "DNTX_00235892";gene_id "XLOC_029971";exon_number "24"
chr9	StringTie	exon	134768410	134768463	.	+	.	transcript_id "DNTX_00235892";gene_id "XLOC_029971";exon_number "25"
chr9	StringTie	exon	134772790	134772834	.	+	.	transcript_id "DNTX_00235892";gene_id "XLOC_029971";exon_number "26"
chr9	StringTie	exon	134774859	134774912	.	+	.	transcript_id "DNTX_00235892";gene_id "XLOC_029971";exon_number "27"
chr9	StringTie	exon	134780102	134780146	.	+	.	transcript_id "DNTX_00235892";gene_id "XLOC_029971";exon_number "28"
chr9	StringTie	exon	134782667	134782720	.	+	.	transcript_id "DNTX_00235892";gene_id "XLOC_029971";exon_number "29"
chr9	StringTie	exon	134784989	134785096	.	+	.	transcript_id "DNTX_00235892";gene_id "XLOC_029971";exon_number "30"
chr9	StringTie	exon	134785995	134786048	.	+	.	transcript_id "DNTX_00235892";gene_id "XLOC_029971";exon_number "31"
chr9	StringTie	exon	134789155	134789208	.	+	.	transcript_id "DNTX_00235892";gene_id "XLOC_029971";exon_number "32"
chr9	StringTie	exon	134795082	134795126	.	+	.	transcript_id "DNTX_00235892";gene_id "XLOC_029971";exon_number "33"
chr9	StringTie	exon	134795262	134795315	.	+	.	transcript_id "DNTX_00235892";gene_id "XLOC_029971";exon_number "34"
chr9	StringTie	exon	134796374	134796418	.	+	.	transcript_id "DNTX_00235892";gene_id "XLOC_029971";exon_number "35"
chr9	StringTie	exon	134796848	134796901	.	+	.	transcript_id "DNTX_00235892";gene_id "XLOC_029971";exon_number "36"
chr9	StringTie	exon	134798408	134798461	.	+	.	transcript_id "DNTX_00235892";gene_id "XLOC_029971";exon_number "37"
chr9	StringTie	exon	134801954	134802007	.	+	.	transcript_id "DNTX_00235892";gene_id "XLOC_029971";exon_number "38"
chr9	StringTie	exon	134802888	134802995	.	+	.	transcript_id "DNTX_00235892";gene_id "XLOC_029971";exon_number "39"
chr9	StringTie	exon	134804975	134805064	.	+	.	transcript_id "DNTX_00235892";gene_id "XLOC_029971";exon_number "40"
chr9	StringTie	exon	134805161	134805214	.	+	.	transcript_id "DNTX_00235892";gene_id "XLOC_029971";exon_number "41"
chr9	StringTie	exon	134806189	134806296	.	+	.	transcript_id "DNTX_00235892";gene_id "XLOC_029971";exon_number "42"
chr9	StringTie	exon	134809183	134809290	.	+	.	transcript_id "DNTX_00235892";gene_id "XLOC_029971";exon_number "43"
chr9	StringTie	exon	134810255	134810308	.	+	.	transcript_id "DNTX_00235892";gene_id "XLOC_029971";exon_number "44"
chr9	StringTie	exon	134811339	134811392	.	+	.	transcript_id "DNTX_00235892";gene_id "XLOC_029971";exon_number "45"
chr9	StringTie	exon	134811492	134811599	.	+	.	transcript_id "DNTX_00235892";gene_id "XLOC_029971";exon_number "46"
chr9	StringTie	exon	134812449	134812502	.	+	.	transcript_id "DNTX_00235892";gene_id "XLOC_029971";exon_number "47"
chr9	StringTie	exon	134812605	134812712	.	+	.	transcript_id "DNTX_00235892";gene_id "XLOC_029971";exon_number "48"
chr9	StringTie	exon	134813983	134814036	.	+	.	transcript_id "DNTX_00235892";gene_id "XLOC_029971";exon_number "49"
chr9	StringTie	exon	134814797	134814904	.	+	.	transcript_id "DNTX_00235892";gene_id "XLOC_029971";exon_number "50"
chr9	StringTie	exon	134815576	134815629	.	+	.	transcript_id "DNTX_00235892";gene_id "XLOC_029971";exon_number "51"
chr9	StringTie	exon	134815935	134815988	.	+	.	transcript_id "DNTX_00235892";gene_id "XLOC_029971";exon_number "52"
chr9	StringTie	exon	134817026	134817079	.	+	.	transcript_id "DNTX_00235892";gene_id "XLOC_029971";exon_number "53"
chr9	StringTie	exon	134817778	134817831	.	+	.	transcript_id "DNTX_00235892";gene_id "XLOC_029971";exon_number "54"
chr9	StringTie	exon	134818656	134818763	.	+	.	transcript_id "DNTX_00235892";gene_id "XLOC_029971";exon_number "55"
chr9	StringTie	exon	134818848	134818901	.	+	.	transcript_id "DNTX_00235892";gene_id "XLOC_029971";exon_number "56"
chr9	StringTie	exon	134819000	134819053	.	+	.	transcript_id "DNTX_00235892";gene_id "XLOC_029971";exon_number "57"
chr9	StringTie	exon	134820116	134820223	.	+	.	transcript_id "DNTX_00235892";gene_id "XLOC_029971";exon_number "58"
chr9	StringTie	exon	134822097	134822150	.	+	.	transcript_id "DNTX_00235892";gene_id "XLOC_029971";exon_number "59"
chr9	StringTie	exon	134822998	134823033	.	+	.	transcript_id "DNTX_00235892";gene_id "XLOC_029971";exon_number "60"
chr9	StringTie	exon	134823416	134823469	.	+	.	transcript_id "DNTX_00235892";gene_id "XLOC_029971";exon_number "61"
chr9	StringTie	exon	134824600	134824855	.	+	.	transcript_id "DNTX_00235892";gene_id "XLOC_029971";exon_number "62"
chr9	StringTie	exon	134825792	134825904	.	+	.	transcript_id "DNTX_00235892";gene_id "XLOC_029971";exon_number "63"
chr9	StringTie	exon	134829976	134830044	.	+	.	transcript_id "DNTX_00235892";gene_id "XLOC_029971";exon_number "64"
chr9	StringTie	exon	134834971	134835204	.	+	.	transcript_id "DNTX_00235892";gene_id "XLOC_029971";exon_number "65"
chr9	StringTie	exon	134842157	134844843	.	+	.	transcript_id "DNTX_00235892";gene_id "XLOC_029971";exon_number "66"
chr9	StringTie	transcript	134641805	134844840	.	+	.	transcript_id "DNTX_00236960";gene_id "XLOC_029971";oId "RPE_Fetal.Tissue_00678444";class_code "=";tss_id "TSS123344";gene_name "COL5A1";cmp_ref "ENST00000618395.4"
chr9	StringTie	exon	134641805	134642296	.	+	.	transcript_id "DNTX_00236960";gene_id "XLOC_029971";exon_number "1"
chr9	StringTie	exon	134690912	134691079	.	+	.	transcript_id "DNTX_00236960";gene_id "XLOC_029971";exon_number "2"
chr9	StringTie	exon	134699909	134700122	.	+	.	transcript_id "DNTX_00236960";gene_id "XLOC_029971";exon_number "3"
chr9	StringTie	exon	134701171	134701333	.	+	.	transcript_id "DNTX_00236960";gene_id "XLOC_029971";exon_number "4"
chr9	StringTie	exon	134727266	134727397	.	+	.	transcript_id "DNTX_00236960";gene_id "XLOC_029971";exon_number "5"
chr9	StringTie	exon	134728670	134728807	.	+	.	transcript_id "DNTX_00236960";gene_id "XLOC_029971";exon_number "6"
chr9	StringTie	exon	134730236	134730475	.	+	.	transcript_id "DNTX_00236960";gene_id "XLOC_029971";exon_number "7"
chr9	StringTie	exon	134731496	134731663	.	+	.	transcript_id "DNTX_00236960";gene_id "XLOC_029971";exon_number "8"
chr9	StringTie	exon	134732071	134732127	.	+	.	transcript_id "DNTX_00236960";gene_id "XLOC_029971";exon_number "9"
chr9	StringTie	exon	134738474	134738515	.	+	.	transcript_id "DNTX_00236960";gene_id "XLOC_029971";exon_number "10"
chr9	StringTie	exon	134738746	134738808	.	+	.	transcript_id "DNTX_00236960";gene_id "XLOC_029971";exon_number "11"
chr9	StringTie	exon	134750542	134750616	.	+	.	transcript_id "DNTX_00236960";gene_id "XLOC_029971";exon_number "12"
chr9	StringTie	exon	134750790	134750882	.	+	.	transcript_id "DNTX_00236960";gene_id "XLOC_029971";exon_number "13"
chr9	StringTie	exon	134752589	134752645	.	+	.	transcript_id "DNTX_00236960";gene_id "XLOC_029971";exon_number "14"
chr9	StringTie	exon	134753850	134753903	.	+	.	transcript_id "DNTX_00236960";gene_id "XLOC_029971";exon_number "15"
chr9	StringTie	exon	134754273	134754326	.	+	.	transcript_id "DNTX_00236960";gene_id "XLOC_029971";exon_number "16"
chr9	StringTie	exon	134756765	134756818	.	+	.	transcript_id "DNTX_00236960";gene_id "XLOC_029971";exon_number "17"
chr9	StringTie	exon	134758243	134758296	.	+	.	transcript_id "DNTX_00236960";gene_id "XLOC_029971";exon_number "18"
chr9	StringTie	exon	134761925	134761978	.	+	.	transcript_id "DNTX_00236960";gene_id "XLOC_029971";exon_number "19"
chr9	StringTie	exon	134763693	134763737	.	+	.	transcript_id "DNTX_00236960";gene_id "XLOC_029971";exon_number "20"
chr9	StringTie	exon	134765681	134765734	.	+	.	transcript_id "DNTX_00236960";gene_id "XLOC_029971";exon_number "21"
chr9	StringTie	exon	134766454	134766498	.	+	.	transcript_id "DNTX_00236960";gene_id "XLOC_029971";exon_number "22"
chr9	StringTie	exon	134767000	134767053	.	+	.	transcript_id "DNTX_00236960";gene_id "XLOC_029971";exon_number "23"
chr9	StringTie	exon	134767310	134767354	.	+	.	transcript_id "DNTX_00236960";gene_id "XLOC_029971";exon_number "24"
chr9	StringTie	exon	134768410	134768463	.	+	.	transcript_id "DNTX_00236960";gene_id "XLOC_029971";exon_number "25"
chr9	StringTie	exon	134772790	134772834	.	+	.	transcript_id "DNTX_00236960";gene_id "XLOC_029971";exon_number "26"
chr9	StringTie	exon	134774859	134774912	.	+	.	transcript_id "DNTX_00236960";gene_id "XLOC_029971";exon_number "27"
chr9	StringTie	exon	134780102	134780146	.	+	.	transcript_id "DNTX_00236960";gene_id "XLOC_029971";exon_number "28"
chr9	StringTie	exon	134782667	134782720	.	+	.	transcript_id "DNTX_00236960";gene_id "XLOC_029971";exon_number "29"
chr9	StringTie	exon	134784989	134785096	.	+	.	transcript_id "DNTX_00236960";gene_id "XLOC_029971";exon_number "30"
chr9	StringTie	exon	134785995	134786048	.	+	.	transcript_id "DNTX_00236960";gene_id "XLOC_029971";exon_number "31"
chr9	StringTie	exon	134789155	134789208	.	+	.	transcript_id "DNTX_00236960";gene_id "XLOC_029971";exon_number "32"
chr9	StringTie	exon	134795082	134795126	.	+	.	transcript_id "DNTX_00236960";gene_id "XLOC_029971";exon_number "33"
chr9	StringTie	exon	134795262	134795315	.	+	.	transcript_id "DNTX_00236960";gene_id "XLOC_029971";exon_number "34"
chr9	StringTie	exon	134796374	134796418	.	+	.	transcript_id "DNTX_00236960";gene_id "XLOC_029971";exon_number "35"
chr9	StringTie	exon	134796848	134796901	.	+	.	transcript_id "DNTX_00236960";gene_id "XLOC_029971";exon_number "36"
chr9	StringTie	exon	134798408	134798461	.	+	.	transcript_id "DNTX_00236960";gene_id "XLOC_029971";exon_number "37"
chr9	StringTie	exon	134801954	134802007	.	+	.	transcript_id "DNTX_00236960";gene_id "XLOC_029971";exon_number "38"
chr9	StringTie	exon	134802888	134802995	.	+	.	transcript_id "DNTX_00236960";gene_id "XLOC_029971";exon_number "39"
chr9	StringTie	exon	134804975	134805064	.	+	.	transcript_id "DNTX_00236960";gene_id "XLOC_029971";exon_number "40"
chr9	StringTie	exon	134805161	134805214	.	+	.	transcript_id "DNTX_00236960";gene_id "XLOC_029971";exon_number "41"
chr9	StringTie	exon	134806189	134806296	.	+	.	transcript_id "DNTX_00236960";gene_id "XLOC_029971";exon_number "42"
chr9	StringTie	exon	134809183	134809290	.	+	.	transcript_id "DNTX_00236960";gene_id "XLOC_029971";exon_number "43"
chr9	StringTie	exon	134810255	134810308	.	+	.	transcript_id "DNTX_00236960";gene_id "XLOC_029971";exon_number "44"
chr9	StringTie	exon	134811339	134811392	.	+	.	transcript_id "DNTX_00236960";gene_id "XLOC_029971";exon_number "45"
chr9	StringTie	exon	134811492	134811599	.	+	.	transcript_id "DNTX_00236960";gene_id "XLOC_029971";exon_number "46"
chr9	StringTie	exon	134812449	134812502	.	+	.	transcript_id "DNTX_00236960";gene_id "XLOC_029971";exon_number "47"
chr9	StringTie	exon	134812605	134812712	.	+	.	transcript_id "DNTX_00236960";gene_id "XLOC_029971";exon_number "48"
chr9	StringTie	exon	134813983	134814036	.	+	.	transcript_id "DNTX_00236960";gene_id "XLOC_029971";exon_number "49"
chr9	StringTie	exon	134814797	134814904	.	+	.	transcript_id "DNTX_00236960";gene_id "XLOC_029971";exon_number "50"
chr9	StringTie	exon	134815576	134815629	.	+	.	transcript_id "DNTX_00236960";gene_id "XLOC_029971";exon_number "51"
chr9	StringTie	exon	134815935	134815988	.	+	.	transcript_id "DNTX_00236960";gene_id "XLOC_029971";exon_number "52"
chr9	StringTie	exon	134817026	134817079	.	+	.	transcript_id "DNTX_00236960";gene_id "XLOC_029971";exon_number "53"
chr9	StringTie	exon	134817778	134817831	.	+	.	transcript_id "DNTX_00236960";gene_id "XLOC_029971";exon_number "54"
chr9	StringTie	exon	134818656	134818763	.	+	.	transcript_id "DNTX_00236960";gene_id "XLOC_029971";exon_number "55"
chr9	StringTie	exon	134818848	134818901	.	+	.	transcript_id "DNTX_00236960";gene_id "XLOC_029971";exon_number "56"
chr9	StringTie	exon	134819000	134819053	.	+	.	transcript_id "DNTX_00236960";gene_id "XLOC_029971";exon_number "57"
chr9	StringTie	exon	134820116	134820223	.	+	.	transcript_id "DNTX_00236960";gene_id "XLOC_029971";exon_number "58"
chr9	StringTie	exon	134822097	134822150	.	+	.	transcript_id "DNTX_00236960";gene_id "XLOC_029971";exon_number "59"
chr9	StringTie	exon	134822998	134823033	.	+	.	transcript_id "DNTX_00236960";gene_id "XLOC_029971";exon_number "60"
chr9	StringTie	exon	134823416	134823469	.	+	.	transcript_id "DNTX_00236960";gene_id "XLOC_029971";exon_number "61"
chr9	StringTie	exon	134824600	134824855	.	+	.	transcript_id "DNTX_00236960";gene_id "XLOC_029971";exon_number "62"
chr9	StringTie	exon	134825792	134825904	.	+	.	transcript_id "DNTX_00236960";gene_id "XLOC_029971";exon_number "63"
chr9	StringTie	exon	134830108	134830176	.	+	.	transcript_id "DNTX_00236960";gene_id "XLOC_029971";exon_number "64"
chr9	StringTie	exon	134834971	134835204	.	+	.	transcript_id "DNTX_00236960";gene_id "XLOC_029971";exon_number "65"
chr9	StringTie	exon	134842157	134844840	.	+	.	transcript_id "DNTX_00236960";gene_id "XLOC_029971";exon_number "66"
chr9	StringTie	transcript	134690912	134738511	.	+	.	transcript_id "DNTX_00236961";gene_id "XLOC_029971";oId "RPE_Fetal.Tissue_00686930";class_code "c";tss_id "TSS123345";contained_in "DNTX_00242129";gene_name "COL5A1";cmp_ref "ENST00000371817.7"
chr9	StringTie	exon	134690912	134691079	.	+	.	transcript_id "DNTX_00236961";gene_id "XLOC_029971";exon_number "1"
chr9	StringTie	exon	134699909	134700122	.	+	.	transcript_id "DNTX_00236961";gene_id "XLOC_029971";exon_number "2"
chr9	StringTie	exon	134701171	134701333	.	+	.	transcript_id "DNTX_00236961";gene_id "XLOC_029971";exon_number "3"
chr9	StringTie	exon	134727266	134727397	.	+	.	transcript_id "DNTX_00236961";gene_id "XLOC_029971";exon_number "4"
chr9	StringTie	exon	134728670	134728807	.	+	.	transcript_id "DNTX_00236961";gene_id "XLOC_029971";exon_number "5"
chr9	StringTie	exon	134730236	134730475	.	+	.	transcript_id "DNTX_00236961";gene_id "XLOC_029971";exon_number "6"
chr9	StringTie	exon	134731496	134731663	.	+	.	transcript_id "DNTX_00236961";gene_id "XLOC_029971";exon_number "7"
chr9	StringTie	exon	134732071	134732127	.	+	.	transcript_id "DNTX_00236961";gene_id "XLOC_029971";exon_number "8"
chr9	StringTie	exon	134738474	134738511	.	+	.	transcript_id "DNTX_00236961";gene_id "XLOC_029971";exon_number "9"
chr9	StringTie	transcript	134690912	134752633	.	+	.	transcript_id "DNTX_00242129";gene_id "XLOC_029971";oId "Cornea_Adult.Tissue_00768277";class_code "c";tss_id "TSS123345";contained_in "DNTX_00245142";gene_name "COL5A1";cmp_ref "ENST00000371817.7"
chr9	StringTie	exon	134690912	134691079	.	+	.	transcript_id "DNTX_00242129";gene_id "XLOC_029971";exon_number "1"
chr9	StringTie	exon	134699909	134700122	.	+	.	transcript_id "DNTX_00242129";gene_id "XLOC_029971";exon_number "2"
chr9	StringTie	exon	134701171	134701333	.	+	.	transcript_id "DNTX_00242129";gene_id "XLOC_029971";exon_number "3"
chr9	StringTie	exon	134727266	134727397	.	+	.	transcript_id "DNTX_00242129";gene_id "XLOC_029971";exon_number "4"
chr9	StringTie	exon	134728670	134728807	.	+	.	transcript_id "DNTX_00242129";gene_id "XLOC_029971";exon_number "5"
chr9	StringTie	exon	134730236	134730475	.	+	.	transcript_id "DNTX_00242129";gene_id "XLOC_029971";exon_number "6"
chr9	StringTie	exon	134731496	134731663	.	+	.	transcript_id "DNTX_00242129";gene_id "XLOC_029971";exon_number "7"
chr9	StringTie	exon	134732071	134732127	.	+	.	transcript_id "DNTX_00242129";gene_id "XLOC_029971";exon_number "8"
chr9	StringTie	exon	134738474	134738515	.	+	.	transcript_id "DNTX_00242129";gene_id "XLOC_029971";exon_number "9"
chr9	StringTie	exon	134738746	134738808	.	+	.	transcript_id "DNTX_00242129";gene_id "XLOC_029971";exon_number "10"
chr9	StringTie	exon	134750542	134750616	.	+	.	transcript_id "DNTX_00242129";gene_id "XLOC_029971";exon_number "11"
chr9	StringTie	exon	134750790	134750882	.	+	.	transcript_id "DNTX_00242129";gene_id "XLOC_029971";exon_number "12"
chr9	StringTie	exon	134752589	134752633	.	+	.	transcript_id "DNTX_00242129";gene_id "XLOC_029971";exon_number "13"
chr9	StringTie	transcript	134690912	134753895	.	+	.	transcript_id "DNTX_00245142";gene_id "XLOC_029971";oId "Retina_Fetal.Tissue_01163535";class_code "c";tss_id "TSS123345";contained_in "DNTX_00236964";gene_name "COL5A1";cmp_ref "ENST00000371817.7"
chr9	StringTie	exon	134690912	134691079	.	+	.	transcript_id "DNTX_00245142";gene_id "XLOC_029971";exon_number "1"
chr9	StringTie	exon	134699909	134700122	.	+	.	transcript_id "DNTX_00245142";gene_id "XLOC_029971";exon_number "2"
chr9	StringTie	exon	134701171	134701333	.	+	.	transcript_id "DNTX_00245142";gene_id "XLOC_029971";exon_number "3"
chr9	StringTie	exon	134727266	134727397	.	+	.	transcript_id "DNTX_00245142";gene_id "XLOC_029971";exon_number "4"
chr9	StringTie	exon	134728670	134728807	.	+	.	transcript_id "DNTX_00245142";gene_id "XLOC_029971";exon_number "5"
chr9	StringTie	exon	134730236	134730475	.	+	.	transcript_id "DNTX_00245142";gene_id "XLOC_029971";exon_number "6"
chr9	StringTie	exon	134731496	134731663	.	+	.	transcript_id "DNTX_00245142";gene_id "XLOC_029971";exon_number "7"
chr9	StringTie	exon	134732071	134732127	.	+	.	transcript_id "DNTX_00245142";gene_id "XLOC_029971";exon_number "8"
chr9	StringTie	exon	134738474	134738515	.	+	.	transcript_id "DNTX_00245142";gene_id "XLOC_029971";exon_number "9"
chr9	StringTie	exon	134738746	134738808	.	+	.	transcript_id "DNTX_00245142";gene_id "XLOC_029971";exon_number "10"
chr9	StringTie	exon	134750542	134750616	.	+	.	transcript_id "DNTX_00245142";gene_id "XLOC_029971";exon_number "11"
chr9	StringTie	exon	134750790	134750882	.	+	.	transcript_id "DNTX_00245142";gene_id "XLOC_029971";exon_number "12"
chr9	StringTie	exon	134752589	134752645	.	+	.	transcript_id "DNTX_00245142";gene_id "XLOC_029971";exon_number "13"
chr9	StringTie	exon	134753850	134753895	.	+	.	transcript_id "DNTX_00245142";gene_id "XLOC_029971";exon_number "14"
chr9	StringTie	transcript	134690912	134844840	.	+	.	transcript_id "DNTX_00236964";gene_id "XLOC_029971";oId "RPE_Fetal.Tissue_00689338";class_code "c";tss_id "TSS123345";contained_in "DNTX_00236960";gene_name "COL5A1";cmp_ref "ENST00000618395.4"
chr9	StringTie	exon	134690912	134691079	.	+	.	transcript_id "DNTX_00236964";gene_id "XLOC_029971";exon_number "1"
chr9	StringTie	exon	134699909	134700122	.	+	.	transcript_id "DNTX_00236964";gene_id "XLOC_029971";exon_number "2"
chr9	StringTie	exon	134701171	134701333	.	+	.	transcript_id "DNTX_00236964";gene_id "XLOC_029971";exon_number "3"
chr9	StringTie	exon	134727266	134727397	.	+	.	transcript_id "DNTX_00236964";gene_id "XLOC_029971";exon_number "4"
chr9	StringTie	exon	134728670	134728807	.	+	.	transcript_id "DNTX_00236964";gene_id "XLOC_029971";exon_number "5"
chr9	StringTie	exon	134730236	134730475	.	+	.	transcript_id "DNTX_00236964";gene_id "XLOC_029971";exon_number "6"
chr9	StringTie	exon	134731496	134731663	.	+	.	transcript_id "DNTX_00236964";gene_id "XLOC_029971";exon_number "7"
chr9	StringTie	exon	134732071	134732127	.	+	.	transcript_id "DNTX_00236964";gene_id "XLOC_029971";exon_number "8"
chr9	StringTie	exon	134738474	134738515	.	+	.	transcript_id "DNTX_00236964";gene_id "XLOC_029971";exon_number "9"
chr9	StringTie	exon	134738746	134738808	.	+	.	transcript_id "DNTX_00236964";gene_id "XLOC_029971";exon_number "10"
chr9	StringTie	exon	134750542	134750616	.	+	.	transcript_id "DNTX_00236964";gene_id "XLOC_029971";exon_number "11"
chr9	StringTie	exon	134750790	134750882	.	+	.	transcript_id "DNTX_00236964";gene_id "XLOC_029971";exon_number "12"
chr9	StringTie	exon	134752589	134752645	.	+	.	transcript_id "DNTX_00236964";gene_id "XLOC_029971";exon_number "13"
chr9	StringTie	exon	134753850	134753903	.	+	.	transcript_id "DNTX_00236964";gene_id "XLOC_029971";exon_number "14"
chr9	StringTie	exon	134754273	134754326	.	+	.	transcript_id "DNTX_00236964";gene_id "XLOC_029971";exon_number "15"
chr9	StringTie	exon	134756765	134756818	.	+	.	transcript_id "DNTX_00236964";gene_id "XLOC_029971";exon_number "16"
chr9	StringTie	exon	134758243	134758296	.	+	.	transcript_id "DNTX_00236964";gene_id "XLOC_029971";exon_number "17"
chr9	StringTie	exon	134761925	134761978	.	+	.	transcript_id "DNTX_00236964";gene_id "XLOC_029971";exon_number "18"
chr9	StringTie	exon	134763693	134763737	.	+	.	transcript_id "DNTX_00236964";gene_id "XLOC_029971";exon_number "19"
chr9	StringTie	exon	134765681	134765734	.	+	.	transcript_id "DNTX_00236964";gene_id "XLOC_029971";exon_number "20"
chr9	StringTie	exon	134766454	134766498	.	+	.	transcript_id "DNTX_00236964";gene_id "XLOC_029971";exon_number "21"
chr9	StringTie	exon	134767000	134767053	.	+	.	transcript_id "DNTX_00236964";gene_id "XLOC_029971";exon_number "22"
chr9	StringTie	exon	134767310	134767354	.	+	.	transcript_id "DNTX_00236964";gene_id "XLOC_029971";exon_number "23"
chr9	StringTie	exon	134768410	134768463	.	+	.	transcript_id "DNTX_00236964";gene_id "XLOC_029971";exon_number "24"
chr9	StringTie	exon	134772790	134772834	.	+	.	transcript_id "DNTX_00236964";gene_id "XLOC_029971";exon_number "25"
chr9	StringTie	exon	134774859	134774912	.	+	.	transcript_id "DNTX_00236964";gene_id "XLOC_029971";exon_number "26"
chr9	StringTie	exon	134780102	134780146	.	+	.	transcript_id "DNTX_00236964";gene_id "XLOC_029971";exon_number "27"
chr9	StringTie	exon	134782667	134782720	.	+	.	transcript_id "DNTX_00236964";gene_id "XLOC_029971";exon_number "28"
chr9	StringTie	exon	134784989	134785096	.	+	.	transcript_id "DNTX_00236964";gene_id "XLOC_029971";exon_number "29"
chr9	StringTie	exon	134785995	134786048	.	+	.	transcript_id "DNTX_00236964";gene_id "XLOC_029971";exon_number "30"
chr9	StringTie	exon	134789155	134789208	.	+	.	transcript_id "DNTX_00236964";gene_id "XLOC_029971";exon_number "31"
chr9	StringTie	exon	134795082	134795126	.	+	.	transcript_id "DNTX_00236964";gene_id "XLOC_029971";exon_number "32"
chr9	StringTie	exon	134795262	134795315	.	+	.	transcript_id "DNTX_00236964";gene_id "XLOC_029971";exon_number "33"
chr9	StringTie	exon	134796374	134796418	.	+	.	transcript_id "DNTX_00236964";gene_id "XLOC_029971";exon_number "34"
chr9	StringTie	exon	134796848	134796901	.	+	.	transcript_id "DNTX_00236964";gene_id "XLOC_029971";exon_number "35"
chr9	StringTie	exon	134798408	134798461	.	+	.	transcript_id "DNTX_00236964";gene_id "XLOC_029971";exon_number "36"
chr9	StringTie	exon	134801954	134802007	.	+	.	transcript_id "DNTX_00236964";gene_id "XLOC_029971";exon_number "37"
chr9	StringTie	exon	134802888	134802995	.	+	.	transcript_id "DNTX_00236964";gene_id "XLOC_029971";exon_number "38"
chr9	StringTie	exon	134804975	134805064	.	+	.	transcript_id "DNTX_00236964";gene_id "XLOC_029971";exon_number "39"
chr9	StringTie	exon	134805161	134805214	.	+	.	transcript_id "DNTX_00236964";gene_id "XLOC_029971";exon_number "40"
chr9	StringTie	exon	134806189	134806296	.	+	.	transcript_id "DNTX_00236964";gene_id "XLOC_029971";exon_number "41"
chr9	StringTie	exon	134809183	134809290	.	+	.	transcript_id "DNTX_00236964";gene_id "XLOC_029971";exon_number "42"
chr9	StringTie	exon	134810255	134810308	.	+	.	transcript_id "DNTX_00236964";gene_id "XLOC_029971";exon_number "43"
chr9	StringTie	exon	134811339	134811392	.	+	.	transcript_id "DNTX_00236964";gene_id "XLOC_029971";exon_number "44"
chr9	StringTie	exon	134811492	134811599	.	+	.	transcript_id "DNTX_00236964";gene_id "XLOC_029971";exon_number "45"
chr9	StringTie	exon	134812449	134812502	.	+	.	transcript_id "DNTX_00236964";gene_id "XLOC_029971";exon_number "46"
chr9	StringTie	exon	134812605	134812712	.	+	.	transcript_id "DNTX_00236964";gene_id "XLOC_029971";exon_number "47"
chr9	StringTie	exon	134813983	134814036	.	+	.	transcript_id "DNTX_00236964";gene_id "XLOC_029971";exon_number "48"
chr9	StringTie	exon	134814797	134814904	.	+	.	transcript_id "DNTX_00236964";gene_id "XLOC_029971";exon_number "49"
chr9	StringTie	exon	134815576	134815629	.	+	.	transcript_id "DNTX_00236964";gene_id "XLOC_029971";exon_number "50"
chr9	StringTie	exon	134815935	134815988	.	+	.	transcript_id "DNTX_00236964";gene_id "XLOC_029971";exon_number "51"
chr9	StringTie	exon	134817026	134817079	.	+	.	transcript_id "DNTX_00236964";gene_id "XLOC_029971";exon_number "52"
chr9	StringTie	exon	134817778	134817831	.	+	.	transcript_id "DNTX_00236964";gene_id "XLOC_029971";exon_number "53"
chr9	StringTie	exon	134818656	134818763	.	+	.	transcript_id "DNTX_00236964";gene_id "XLOC_029971";exon_number "54"
chr9	StringTie	exon	134818848	134818901	.	+	.	transcript_id "DNTX_00236964";gene_id "XLOC_029971";exon_number "55"
chr9	StringTie	exon	134819000	134819053	.	+	.	transcript_id "DNTX_00236964";gene_id "XLOC_029971";exon_number "56"
chr9	StringTie	exon	134820116	134820223	.	+	.	transcript_id "DNTX_00236964";gene_id "XLOC_029971";exon_number "57"
chr9	StringTie	exon	134822097	134822150	.	+	.	transcript_id "DNTX_00236964";gene_id "XLOC_029971";exon_number "58"
chr9	StringTie	exon	134822998	134823033	.	+	.	transcript_id "DNTX_00236964";gene_id "XLOC_029971";exon_number "59"
chr9	StringTie	exon	134823416	134823469	.	+	.	transcript_id "DNTX_00236964";gene_id "XLOC_029971";exon_number "60"
chr9	StringTie	exon	134824600	134824855	.	+	.	transcript_id "DNTX_00236964";gene_id "XLOC_029971";exon_number "61"
chr9	StringTie	exon	134825792	134825904	.	+	.	transcript_id "DNTX_00236964";gene_id "XLOC_029971";exon_number "62"
chr9	StringTie	exon	134830108	134830176	.	+	.	transcript_id "DNTX_00236964";gene_id "XLOC_029971";exon_number "63"
chr9	StringTie	exon	134834971	134835204	.	+	.	transcript_id "DNTX_00236964";gene_id "XLOC_029971";exon_number "64"
chr9	StringTie	exon	134842157	134844840	.	+	.	transcript_id "DNTX_00236964";gene_id "XLOC_029971";exon_number "65"
chr9	StringTie	transcript	134690912	134844840	.	+	.	transcript_id "DNTX_00236963";gene_id "XLOC_029971";oId "RPE_Fetal.Tissue_00688456";class_code "j";tss_id "TSS123345";gene_name "COL5A1";cmp_ref "ENST00000371817.7"
chr9	StringTie	exon	134690912	134691079	.	+	.	transcript_id "DNTX_00236963";gene_id "XLOC_029971";exon_number "1"
chr9	StringTie	exon	134699909	134700122	.	+	.	transcript_id "DNTX_00236963";gene_id "XLOC_029971";exon_number "2"
chr9	StringTie	exon	134701171	134701333	.	+	.	transcript_id "DNTX_00236963";gene_id "XLOC_029971";exon_number "3"
chr9	StringTie	exon	134727266	134727397	.	+	.	transcript_id "DNTX_00236963";gene_id "XLOC_029971";exon_number "4"
chr9	StringTie	exon	134728670	134728807	.	+	.	transcript_id "DNTX_00236963";gene_id "XLOC_029971";exon_number "5"
chr9	StringTie	exon	134730236	134730475	.	+	.	transcript_id "DNTX_00236963";gene_id "XLOC_029971";exon_number "6"
chr9	StringTie	exon	134731496	134731663	.	+	.	transcript_id "DNTX_00236963";gene_id "XLOC_029971";exon_number "7"
chr9	StringTie	exon	134732071	134732127	.	+	.	transcript_id "DNTX_00236963";gene_id "XLOC_029971";exon_number "8"
chr9	StringTie	exon	134738474	134738515	.	+	.	transcript_id "DNTX_00236963";gene_id "XLOC_029971";exon_number "9"
chr9	StringTie	exon	134738746	134738808	.	+	.	transcript_id "DNTX_00236963";gene_id "XLOC_029971";exon_number "10"
chr9	StringTie	exon	134750542	134750616	.	+	.	transcript_id "DNTX_00236963";gene_id "XLOC_029971";exon_number "11"
chr9	StringTie	exon	134750790	134750882	.	+	.	transcript_id "DNTX_00236963";gene_id "XLOC_029971";exon_number "12"
chr9	StringTie	exon	134752589	134752645	.	+	.	transcript_id "DNTX_00236963";gene_id "XLOC_029971";exon_number "13"
chr9	StringTie	exon	134753850	134753903	.	+	.	transcript_id "DNTX_00236963";gene_id "XLOC_029971";exon_number "14"
chr9	StringTie	exon	134754273	134754326	.	+	.	transcript_id "DNTX_00236963";gene_id "XLOC_029971";exon_number "15"
chr9	StringTie	exon	134756765	134756818	.	+	.	transcript_id "DNTX_00236963";gene_id "XLOC_029971";exon_number "16"
chr9	StringTie	exon	134758243	134758296	.	+	.	transcript_id "DNTX_00236963";gene_id "XLOC_029971";exon_number "17"
chr9	StringTie	exon	134761925	134761978	.	+	.	transcript_id "DNTX_00236963";gene_id "XLOC_029971";exon_number "18"
chr9	StringTie	exon	134763693	134763737	.	+	.	transcript_id "DNTX_00236963";gene_id "XLOC_029971";exon_number "19"
chr9	StringTie	exon	134765681	134765734	.	+	.	transcript_id "DNTX_00236963";gene_id "XLOC_029971";exon_number "20"
chr9	StringTie	exon	134766454	134766498	.	+	.	transcript_id "DNTX_00236963";gene_id "XLOC_029971";exon_number "21"
chr9	StringTie	exon	134767000	134767053	.	+	.	transcript_id "DNTX_00236963";gene_id "XLOC_029971";exon_number "22"
chr9	StringTie	exon	134767310	134767354	.	+	.	transcript_id "DNTX_00236963";gene_id "XLOC_029971";exon_number "23"
chr9	StringTie	exon	134768410	134768463	.	+	.	transcript_id "DNTX_00236963";gene_id "XLOC_029971";exon_number "24"
chr9	StringTie	exon	134772790	134772834	.	+	.	transcript_id "DNTX_00236963";gene_id "XLOC_029971";exon_number "25"
chr9	StringTie	exon	134774859	134774912	.	+	.	transcript_id "DNTX_00236963";gene_id "XLOC_029971";exon_number "26"
chr9	StringTie	exon	134780102	134780146	.	+	.	transcript_id "DNTX_00236963";gene_id "XLOC_029971";exon_number "27"
chr9	StringTie	exon	134782667	134782720	.	+	.	transcript_id "DNTX_00236963";gene_id "XLOC_029971";exon_number "28"
chr9	StringTie	exon	134784989	134785096	.	+	.	transcript_id "DNTX_00236963";gene_id "XLOC_029971";exon_number "29"
chr9	StringTie	exon	134785995	134786048	.	+	.	transcript_id "DNTX_00236963";gene_id "XLOC_029971";exon_number "30"
chr9	StringTie	exon	134789155	134789208	.	+	.	transcript_id "DNTX_00236963";gene_id "XLOC_029971";exon_number "31"
chr9	StringTie	exon	134795082	134795126	.	+	.	transcript_id "DNTX_00236963";gene_id "XLOC_029971";exon_number "32"
chr9	StringTie	exon	134795262	134795315	.	+	.	transcript_id "DNTX_00236963";gene_id "XLOC_029971";exon_number "33"
chr9	StringTie	exon	134796374	134796418	.	+	.	transcript_id "DNTX_00236963";gene_id "XLOC_029971";exon_number "34"
chr9	StringTie	exon	134796848	134796901	.	+	.	transcript_id "DNTX_00236963";gene_id "XLOC_029971";exon_number "35"
chr9	StringTie	exon	134798408	134798461	.	+	.	transcript_id "DNTX_00236963";gene_id "XLOC_029971";exon_number "36"
chr9	StringTie	exon	134801954	134801982	.	+	.	transcript_id "DNTX_00236963";gene_id "XLOC_029971";exon_number "37"
chr9	StringTie	exon	134802945	134802995	.	+	.	transcript_id "DNTX_00236963";gene_id "XLOC_029971";exon_number "38"
chr9	StringTie	exon	134804975	134805064	.	+	.	transcript_id "DNTX_00236963";gene_id "XLOC_029971";exon_number "39"
chr9	StringTie	exon	134805161	134805214	.	+	.	transcript_id "DNTX_00236963";gene_id "XLOC_029971";exon_number "40"
chr9	StringTie	exon	134806189	134806296	.	+	.	transcript_id "DNTX_00236963";gene_id "XLOC_029971";exon_number "41"
chr9	StringTie	exon	134809183	134809290	.	+	.	transcript_id "DNTX_00236963";gene_id "XLOC_029971";exon_number "42"
chr9	StringTie	exon	134810255	134810308	.	+	.	transcript_id "DNTX_00236963";gene_id "XLOC_029971";exon_number "43"
chr9	StringTie	exon	134811339	134811392	.	+	.	transcript_id "DNTX_00236963";gene_id "XLOC_029971";exon_number "44"
chr9	StringTie	exon	134811492	134811599	.	+	.	transcript_id "DNTX_00236963";gene_id "XLOC_029971";exon_number "45"
chr9	StringTie	exon	134812449	134812502	.	+	.	transcript_id "DNTX_00236963";gene_id "XLOC_029971";exon_number "46"
chr9	StringTie	exon	134812605	134812712	.	+	.	transcript_id "DNTX_00236963";gene_id "XLOC_029971";exon_number "47"
chr9	StringTie	exon	134813983	134814036	.	+	.	transcript_id "DNTX_00236963";gene_id "XLOC_029971";exon_number "48"
chr9	StringTie	exon	134814797	134814904	.	+	.	transcript_id "DNTX_00236963";gene_id "XLOC_029971";exon_number "49"
chr9	StringTie	exon	134815576	134815629	.	+	.	transcript_id "DNTX_00236963";gene_id "XLOC_029971";exon_number "50"
chr9	StringTie	exon	134815935	134815988	.	+	.	transcript_id "DNTX_00236963";gene_id "XLOC_029971";exon_number "51"
chr9	StringTie	exon	134817026	134817079	.	+	.	transcript_id "DNTX_00236963";gene_id "XLOC_029971";exon_number "52"
chr9	StringTie	exon	134817778	134817831	.	+	.	transcript_id "DNTX_00236963";gene_id "XLOC_029971";exon_number "53"
chr9	StringTie	exon	134818656	134818763	.	+	.	transcript_id "DNTX_00236963";gene_id "XLOC_029971";exon_number "54"
chr9	StringTie	exon	134818848	134818901	.	+	.	transcript_id "DNTX_00236963";gene_id "XLOC_029971";exon_number "55"
chr9	StringTie	exon	134819000	134819053	.	+	.	transcript_id "DNTX_00236963";gene_id "XLOC_029971";exon_number "56"
chr9	StringTie	exon	134820116	134820223	.	+	.	transcript_id "DNTX_00236963";gene_id "XLOC_029971";exon_number "57"
chr9	StringTie	exon	134822097	134822150	.	+	.	transcript_id "DNTX_00236963";gene_id "XLOC_029971";exon_number "58"
chr9	StringTie	exon	134822998	134823033	.	+	.	transcript_id "DNTX_00236963";gene_id "XLOC_029971";exon_number "59"
chr9	StringTie	exon	134823416	134823469	.	+	.	transcript_id "DNTX_00236963";gene_id "XLOC_029971";exon_number "60"
chr9	StringTie	exon	134824600	134824855	.	+	.	transcript_id "DNTX_00236963";gene_id "XLOC_029971";exon_number "61"
chr9	StringTie	exon	134825792	134825904	.	+	.	transcript_id "DNTX_00236963";gene_id "XLOC_029971";exon_number "62"
chr9	StringTie	exon	134829976	134830044	.	+	.	transcript_id "DNTX_00236963";gene_id "XLOC_029971";exon_number "63"
chr9	StringTie	exon	134834971	134835204	.	+	.	transcript_id "DNTX_00236963";gene_id "XLOC_029971";exon_number "64"
chr9	StringTie	exon	134842157	134844840	.	+	.	transcript_id "DNTX_00236963";gene_id "XLOC_029971";exon_number "65"
chr9	StringTie	transcript	134690912	134844843	.	+	.	transcript_id "DNTX_00236962";gene_id "XLOC_029971";oId "Retina_Fetal.Tissue_01157882";class_code "c";tss_id "TSS123345";contained_in "DNTX_00235892";gene_name "COL5A1";cmp_ref "ENST00000371817.7"
chr9	StringTie	exon	134690912	134691079	.	+	.	transcript_id "DNTX_00236962";gene_id "XLOC_029971";exon_number "1"
chr9	StringTie	exon	134699909	134700122	.	+	.	transcript_id "DNTX_00236962";gene_id "XLOC_029971";exon_number "2"
chr9	StringTie	exon	134701171	134701333	.	+	.	transcript_id "DNTX_00236962";gene_id "XLOC_029971";exon_number "3"
chr9	StringTie	exon	134727266	134727397	.	+	.	transcript_id "DNTX_00236962";gene_id "XLOC_029971";exon_number "4"
chr9	StringTie	exon	134728670	134728807	.	+	.	transcript_id "DNTX_00236962";gene_id "XLOC_029971";exon_number "5"
chr9	StringTie	exon	134730236	134730475	.	+	.	transcript_id "DNTX_00236962";gene_id "XLOC_029971";exon_number "6"
chr9	StringTie	exon	134731496	134731663	.	+	.	transcript_id "DNTX_00236962";gene_id "XLOC_029971";exon_number "7"
chr9	StringTie	exon	134732071	134732127	.	+	.	transcript_id "DNTX_00236962";gene_id "XLOC_029971";exon_number "8"
chr9	StringTie	exon	134738474	134738515	.	+	.	transcript_id "DNTX_00236962";gene_id "XLOC_029971";exon_number "9"
chr9	StringTie	exon	134738746	134738808	.	+	.	transcript_id "DNTX_00236962";gene_id "XLOC_029971";exon_number "10"
chr9	StringTie	exon	134750542	134750616	.	+	.	transcript_id "DNTX_00236962";gene_id "XLOC_029971";exon_number "11"
chr9	StringTie	exon	134750790	134750882	.	+	.	transcript_id "DNTX_00236962";gene_id "XLOC_029971";exon_number "12"
chr9	StringTie	exon	134752589	134752645	.	+	.	transcript_id "DNTX_00236962";gene_id "XLOC_029971";exon_number "13"
chr9	StringTie	exon	134753850	134753903	.	+	.	transcript_id "DNTX_00236962";gene_id "XLOC_029971";exon_number "14"
chr9	StringTie	exon	134754273	134754326	.	+	.	transcript_id "DNTX_00236962";gene_id "XLOC_029971";exon_number "15"
chr9	StringTie	exon	134756765	134756818	.	+	.	transcript_id "DNTX_00236962";gene_id "XLOC_029971";exon_number "16"
chr9	StringTie	exon	134758243	134758296	.	+	.	transcript_id "DNTX_00236962";gene_id "XLOC_029971";exon_number "17"
chr9	StringTie	exon	134761925	134761978	.	+	.	transcript_id "DNTX_00236962";gene_id "XLOC_029971";exon_number "18"
chr9	StringTie	exon	134763693	134763737	.	+	.	transcript_id "DNTX_00236962";gene_id "XLOC_029971";exon_number "19"
chr9	StringTie	exon	134765681	134765734	.	+	.	transcript_id "DNTX_00236962";gene_id "XLOC_029971";exon_number "20"
chr9	StringTie	exon	134766454	134766498	.	+	.	transcript_id "DNTX_00236962";gene_id "XLOC_029971";exon_number "21"
chr9	StringTie	exon	134767000	134767053	.	+	.	transcript_id "DNTX_00236962";gene_id "XLOC_029971";exon_number "22"
chr9	StringTie	exon	134767310	134767354	.	+	.	transcript_id "DNTX_00236962";gene_id "XLOC_029971";exon_number "23"
chr9	StringTie	exon	134768410	134768463	.	+	.	transcript_id "DNTX_00236962";gene_id "XLOC_029971";exon_number "24"
chr9	StringTie	exon	134772790	134772834	.	+	.	transcript_id "DNTX_00236962";gene_id "XLOC_029971";exon_number "25"
chr9	StringTie	exon	134774859	134774912	.	+	.	transcript_id "DNTX_00236962";gene_id "XLOC_029971";exon_number "26"
chr9	StringTie	exon	134780102	134780146	.	+	.	transcript_id "DNTX_00236962";gene_id "XLOC_029971";exon_number "27"
chr9	StringTie	exon	134782667	134782720	.	+	.	transcript_id "DNTX_00236962";gene_id "XLOC_029971";exon_number "28"
chr9	StringTie	exon	134784989	134785096	.	+	.	transcript_id "DNTX_00236962";gene_id "XLOC_029971";exon_number "29"
chr9	StringTie	exon	134785995	134786048	.	+	.	transcript_id "DNTX_00236962";gene_id "XLOC_029971";exon_number "30"
chr9	StringTie	exon	134789155	134789208	.	+	.	transcript_id "DNTX_00236962";gene_id "XLOC_029971";exon_number "31"
chr9	StringTie	exon	134795082	134795126	.	+	.	transcript_id "DNTX_00236962";gene_id "XLOC_029971";exon_number "32"
chr9	StringTie	exon	134795262	134795315	.	+	.	transcript_id "DNTX_00236962";gene_id "XLOC_029971";exon_number "33"
chr9	StringTie	exon	134796374	134796418	.	+	.	transcript_id "DNTX_00236962";gene_id "XLOC_029971";exon_number "34"
chr9	StringTie	exon	134796848	134796901	.	+	.	transcript_id "DNTX_00236962";gene_id "XLOC_029971";exon_number "35"
chr9	StringTie	exon	134798408	134798461	.	+	.	transcript_id "DNTX_00236962";gene_id "XLOC_029971";exon_number "36"
chr9	StringTie	exon	134801954	134802007	.	+	.	transcript_id "DNTX_00236962";gene_id "XLOC_029971";exon_number "37"
chr9	StringTie	exon	134802888	134802995	.	+	.	transcript_id "DNTX_00236962";gene_id "XLOC_029971";exon_number "38"
chr9	StringTie	exon	134804975	134805064	.	+	.	transcript_id "DNTX_00236962";gene_id "XLOC_029971";exon_number "39"
chr9	StringTie	exon	134805161	134805214	.	+	.	transcript_id "DNTX_00236962";gene_id "XLOC_029971";exon_number "40"
chr9	StringTie	exon	134806189	134806296	.	+	.	transcript_id "DNTX_00236962";gene_id "XLOC_029971";exon_number "41"
chr9	StringTie	exon	134809183	134809290	.	+	.	transcript_id "DNTX_00236962";gene_id "XLOC_029971";exon_number "42"
chr9	StringTie	exon	134810255	134810308	.	+	.	transcript_id "DNTX_00236962";gene_id "XLOC_029971";exon_number "43"
chr9	StringTie	exon	134811339	134811392	.	+	.	transcript_id "DNTX_00236962";gene_id "XLOC_029971";exon_number "44"
chr9	StringTie	exon	134811492	134811599	.	+	.	transcript_id "DNTX_00236962";gene_id "XLOC_029971";exon_number "45"
chr9	StringTie	exon	134812449	134812502	.	+	.	transcript_id "DNTX_00236962";gene_id "XLOC_029971";exon_number "46"
chr9	StringTie	exon	134812605	134812712	.	+	.	transcript_id "DNTX_00236962";gene_id "XLOC_029971";exon_number "47"
chr9	StringTie	exon	134813983	134814036	.	+	.	transcript_id "DNTX_00236962";gene_id "XLOC_029971";exon_number "48"
chr9	StringTie	exon	134814797	134814904	.	+	.	transcript_id "DNTX_00236962";gene_id "XLOC_029971";exon_number "49"
chr9	StringTie	exon	134815576	134815629	.	+	.	transcript_id "DNTX_00236962";gene_id "XLOC_029971";exon_number "50"
chr9	StringTie	exon	134815935	134815988	.	+	.	transcript_id "DNTX_00236962";gene_id "XLOC_029971";exon_number "51"
chr9	StringTie	exon	134817026	134817079	.	+	.	transcript_id "DNTX_00236962";gene_id "XLOC_029971";exon_number "52"
chr9	StringTie	exon	134817778	134817831	.	+	.	transcript_id "DNTX_00236962";gene_id "XLOC_029971";exon_number "53"
chr9	StringTie	exon	134818656	134818763	.	+	.	transcript_id "DNTX_00236962";gene_id "XLOC_029971";exon_number "54"
chr9	StringTie	exon	134818848	134818901	.	+	.	transcript_id "DNTX_00236962";gene_id "XLOC_029971";exon_number "55"
chr9	StringTie	exon	134819000	134819053	.	+	.	transcript_id "DNTX_00236962";gene_id "XLOC_029971";exon_number "56"
chr9	StringTie	exon	134820116	134820223	.	+	.	transcript_id "DNTX_00236962";gene_id "XLOC_029971";exon_number "57"
chr9	StringTie	exon	134822097	134822150	.	+	.	transcript_id "DNTX_00236962";gene_id "XLOC_029971";exon_number "58"
chr9	StringTie	exon	134822998	134823033	.	+	.	transcript_id "DNTX_00236962";gene_id "XLOC_029971";exon_number "59"
chr9	StringTie	exon	134823416	134823469	.	+	.	transcript_id "DNTX_00236962";gene_id "XLOC_029971";exon_number "60"
chr9	StringTie	exon	134824600	134824855	.	+	.	transcript_id "DNTX_00236962";gene_id "XLOC_029971";exon_number "61"
chr9	StringTie	exon	134825792	134825904	.	+	.	transcript_id "DNTX_00236962";gene_id "XLOC_029971";exon_number "62"
chr9	StringTie	exon	134829976	134830044	.	+	.	transcript_id "DNTX_00236962";gene_id "XLOC_029971";exon_number "63"
chr9	StringTie	exon	134834971	134835204	.	+	.	transcript_id "DNTX_00236962";gene_id "XLOC_029971";exon_number "64"
chr9	StringTie	exon	134842157	134844843	.	+	.	transcript_id "DNTX_00236962";gene_id "XLOC_029971";exon_number "65"
chr9	StringTie	transcript	134796374	134802005	.	+	.	transcript_id "DNTX_00242130";gene_id "XLOC_029971";oId "Cornea_Adult.Tissue_00768279";class_code "c";tss_id "TSS123348";contained_in "DNTX_00243777";gene_name "COL5A1";cmp_ref "ENST00000371817.7"
chr9	StringTie	exon	134796374	134796418	.	+	.	transcript_id "DNTX_00242130";gene_id "XLOC_029971";exon_number "1"
chr9	StringTie	exon	134796848	134796901	.	+	.	transcript_id "DNTX_00242130";gene_id "XLOC_029971";exon_number "2"
chr9	StringTie	exon	134798408	134798461	.	+	.	transcript_id "DNTX_00242130";gene_id "XLOC_029971";exon_number "3"
chr9	StringTie	exon	134801954	134802005	.	+	.	transcript_id "DNTX_00242130";gene_id "XLOC_029971";exon_number "4"
chr9	StringTie	transcript	134822922	134830353	.	+	.	transcript_id "DNTX_00239449";gene_id "XLOC_029971";oId "Lung_00388265";class_code "=";tss_id "TSS123350";gene_name "COL5A1";cmp_ref "ENST00000460264.5"
chr9	StringTie	exon	134822922	134823033	.	+	.	transcript_id "DNTX_00239449";gene_id "XLOC_029971";exon_number "1"
chr9	StringTie	exon	134823416	134823469	.	+	.	transcript_id "DNTX_00239449";gene_id "XLOC_029971";exon_number "2"
chr9	StringTie	exon	134824600	134824855	.	+	.	transcript_id "DNTX_00239449";gene_id "XLOC_029971";exon_number "3"
chr9	StringTie	exon	134825792	134825904	.	+	.	transcript_id "DNTX_00239449";gene_id "XLOC_029971";exon_number "4"
chr9	StringTie	exon	134829976	134830353	.	+	.	transcript_id "DNTX_00239449";gene_id "XLOC_029971";exon_number "5"
chr9	StringTie	transcript	134824633	134844838	.	+	.	transcript_id "DNTX_00236966";gene_id "XLOC_029971";oId "Retina_Fetal.Tissue_01149451";class_code "c";tss_id "TSS123351";contained_in "DNTX_00243777";gene_name "COL5A1";cmp_ref "ENST00000371817.7"
chr9	StringTie	exon	134824633	134824855	.	+	.	transcript_id "DNTX_00236966";gene_id "XLOC_029971";exon_number "1"
chr9	StringTie	exon	134825792	134825904	.	+	.	transcript_id "DNTX_00236966";gene_id "XLOC_029971";exon_number "2"
chr9	StringTie	exon	134829976	134830044	.	+	.	transcript_id "DNTX_00236966";gene_id "XLOC_029971";exon_number "3"
chr9	StringTie	exon	134834971	134835204	.	+	.	transcript_id "DNTX_00236966";gene_id "XLOC_029971";exon_number "4"
chr9	StringTie	exon	134842157	134844838	.	+	.	transcript_id "DNTX_00236966";gene_id "XLOC_029971";exon_number "5"
chr9	StringTie	transcript	134824644	134835204	.	+	.	transcript_id "DNTX_00236965";gene_id "XLOC_029971";oId "RPE_Fetal.Tissue_00678448";class_code "=";tss_id "TSS123351";contained_in "DNTX_00236967";gene_name "COL5A1";cmp_ref "ENST00000371820.3"
chr9	StringTie	exon	134824644	134824855	.	+	.	transcript_id "DNTX_00236965";gene_id "XLOC_029971";exon_number "1"
chr9	StringTie	exon	134825792	134825904	.	+	.	transcript_id "DNTX_00236965";gene_id "XLOC_029971";exon_number "2"
chr9	StringTie	exon	134830108	134830176	.	+	.	transcript_id "DNTX_00236965";gene_id "XLOC_029971";exon_number "3"
chr9	StringTie	exon	134834971	134835204	.	+	.	transcript_id "DNTX_00236965";gene_id "XLOC_029971";exon_number "4"
chr9	StringTie	transcript	134824644	134844840	.	+	.	transcript_id "DNTX_00236967";gene_id "XLOC_029971";oId "RPE_Fetal.Tissue_00688458";class_code "c";tss_id "TSS123351";contained_in "DNTX_00236964";gene_name "COL5A1";cmp_ref "ENST00000618395.4"
chr9	StringTie	exon	134824644	134824855	.	+	.	transcript_id "DNTX_00236967";gene_id "XLOC_029971";exon_number "1"
chr9	StringTie	exon	134825792	134825904	.	+	.	transcript_id "DNTX_00236967";gene_id "XLOC_029971";exon_number "2"
chr9	StringTie	exon	134830108	134830176	.	+	.	transcript_id "DNTX_00236967";gene_id "XLOC_029971";exon_number "3"
chr9	StringTie	exon	134834971	134835204	.	+	.	transcript_id "DNTX_00236967";gene_id "XLOC_029971";exon_number "4"
chr9	StringTie	exon	134842157	134844840	.	+	.	transcript_id "DNTX_00236967";gene_id "XLOC_029971";exon_number "5"
chr9	StringTie	transcript	135075422	135098107	.	+	.	transcript_id "DNTX_00237800";gene_id "XLOC_029974";oId "ESC_Stem.Cell.Line_00371992";class_code "=";tss_id "TSS123357";gene_name "OLFM1";cmp_ref "ENST00000277415.15"
chr9	StringTie	exon	135075422	135075802	.	+	.	transcript_id "DNTX_00237800";gene_id "XLOC_029974";exon_number "1"
chr9	StringTie	exon	135090195	135090344	.	+	.	transcript_id "DNTX_00237800";gene_id "XLOC_029974";exon_number "2"
chr9	StringTie	exon	135095864	135096019	.	+	.	transcript_id "DNTX_00237800";gene_id "XLOC_029974";exon_number "3"
chr9	StringTie	exon	135097781	135098107	.	+	.	transcript_id "DNTX_00237800";gene_id "XLOC_029974";exon_number "4"
chr9	StringTie	transcript	135075520	135121178	.	+	.	transcript_id "DNTX_00235893";gene_id "XLOC_029974";oId "Pancreas_00346897";class_code "=";tss_id "TSS123357";gene_name "OLFM1";cmp_ref "ENST00000252854.8"
chr9	StringTie	exon	135075520	135075802	.	+	.	transcript_id "DNTX_00235893";gene_id "XLOC_029974";exon_number "1"
chr9	StringTie	exon	135090195	135090344	.	+	.	transcript_id "DNTX_00235893";gene_id "XLOC_029974";exon_number "2"
chr9	StringTie	exon	135095864	135096019	.	+	.	transcript_id "DNTX_00235893";gene_id "XLOC_029974";exon_number "3"
chr9	StringTie	exon	135098286	135098505	.	+	.	transcript_id "DNTX_00235893";gene_id "XLOC_029974";exon_number "4"
chr9	StringTie	exon	135106749	135106855	.	+	.	transcript_id "DNTX_00235893";gene_id "XLOC_029974";exon_number "5"
chr9	StringTie	exon	135119504	135121178	.	+	.	transcript_id "DNTX_00235893";gene_id "XLOC_029974";exon_number "6"
chr9	StringTie	transcript	135087617	135121302	.	+	.	transcript_id "DNTX_00237802";gene_id "XLOC_029974";oId "Brain-FrontalCortexBA9_00389493";class_code "=";tss_id "TSS123359";gene_name "OLFM1";cmp_ref "ENST00000371793.7"
chr9	StringTie	exon	135087617	135088139	.	+	.	transcript_id "DNTX_00237802";gene_id "XLOC_029974";exon_number "1"
chr9	StringTie	exon	135090195	135090344	.	+	.	transcript_id "DNTX_00237802";gene_id "XLOC_029974";exon_number "2"
chr9	StringTie	exon	135095864	135096019	.	+	.	transcript_id "DNTX_00237802";gene_id "XLOC_029974";exon_number "3"
chr9	StringTie	exon	135098286	135098505	.	+	.	transcript_id "DNTX_00237802";gene_id "XLOC_029974";exon_number "4"
chr9	StringTie	exon	135106749	135106855	.	+	.	transcript_id "DNTX_00237802";gene_id "XLOC_029974";exon_number "5"
chr9	StringTie	exon	135119504	135121302	.	+	.	transcript_id "DNTX_00237802";gene_id "XLOC_029974";exon_number "6"
chr9	StringTie	transcript	135087674	135098065	.	+	.	transcript_id "DNTX_00237801";gene_id "XLOC_029974";oId "ESC_Stem.Cell.Line_00371996";class_code "=";tss_id "TSS123359";gene_name "OLFM1";cmp_ref "ENST00000392991.8"
chr9	StringTie	exon	135087674	135088139	.	+	.	transcript_id "DNTX_00237801";gene_id "XLOC_029974";exon_number "1"
chr9	StringTie	exon	135090195	135090344	.	+	.	transcript_id "DNTX_00237801";gene_id "XLOC_029974";exon_number "2"
chr9	StringTie	exon	135095864	135096019	.	+	.	transcript_id "DNTX_00237801";gene_id "XLOC_029974";exon_number "3"
chr9	StringTie	exon	135097781	135098065	.	+	.	transcript_id "DNTX_00237801";gene_id "XLOC_029974";exon_number "4"
chr9	StringTie	transcript	135090195	135098107	.	+	.	transcript_id "DNTX_00245143";gene_id "XLOC_029974";oId "Retina_Fetal.Tissue_01186752";class_code "c";tss_id "TSS123360";contained_in "DNTX_00241712";gene_name "OLFM1";cmp_ref "ENST00000392991.8"
chr9	StringTie	exon	135090195	135090344	.	+	.	transcript_id "DNTX_00245143";gene_id "XLOC_029974";exon_number "1"
chr9	StringTie	exon	135095864	135096019	.	+	.	transcript_id "DNTX_00245143";gene_id "XLOC_029974";exon_number "2"
chr9	StringTie	exon	135097781	135098107	.	+	.	transcript_id "DNTX_00245143";gene_id "XLOC_029974";exon_number "3"
chr9	StringTie	transcript	135090195	135121178	.	+	.	transcript_id "DNTX_00245144";gene_id "XLOC_029974";oId "Retina_Fetal.Tissue_01186753";class_code "c";tss_id "TSS123360";contained_in "DNTX_00237802";gene_name "OLFM1";cmp_ref "ENST00000252854.8"
chr9	StringTie	exon	135090195	135090344	.	+	.	transcript_id "DNTX_00245144";gene_id "XLOC_029974";exon_number "1"
chr9	StringTie	exon	135095864	135096019	.	+	.	transcript_id "DNTX_00245144";gene_id "XLOC_029974";exon_number "2"
chr9	StringTie	exon	135098286	135098505	.	+	.	transcript_id "DNTX_00245144";gene_id "XLOC_029974";exon_number "3"
chr9	StringTie	exon	135106749	135106855	.	+	.	transcript_id "DNTX_00245144";gene_id "XLOC_029974";exon_number "4"
chr9	StringTie	exon	135119504	135121178	.	+	.	transcript_id "DNTX_00245144";gene_id "XLOC_029974";exon_number "5"
chr9	StringTie	transcript	135105640	135120911	.	+	.	transcript_id "DNTX_00239922";gene_id "XLOC_029974";oId "Brain-AnteriorcingulatecortexBA24_00393945";class_code "=";tss_id "TSS123361";gene_name "OLFM1";cmp_ref "ENST00000483042.1"
chr9	StringTie	exon	135105640	135106855	.	+	.	transcript_id "DNTX_00239922";gene_id "XLOC_029974";exon_number "1"
chr9	StringTie	exon	135119504	135120911	.	+	.	transcript_id "DNTX_00239922";gene_id "XLOC_029974";exon_number "2"
chr9	StringTie	transcript	135119677	135121180	.	+	.	transcript_id "DNTX_00238348";gene_id "XLOC_029974";oId "Retina_Adult.Tissue_01350592";class_code "c";tss_id "TSS123362";contained_in "DNTX_00237802";gene_name "OLFM1";cmp_ref "ENST00000371796.7"
chr9	StringTie	exon	135119677	135121180	.	+	.	transcript_id "DNTX_00238348";gene_id "XLOC_029974";exon_number "1"
chr9	StringTie	transcript	135478666	135488892	.	+	.	transcript_id "DNTX_00236968";gene_id "XLOC_029976";oId "Colon-Transverse_00348938";class_code "j";tss_id "TSS123364";gene_name "PPP1R26";cmp_ref "ENST00000356818.6"
chr9	StringTie	exon	135478666	135479724	.	+	.	transcript_id "DNTX_00236968";gene_id "XLOC_029976";exon_number "1"
chr9	StringTie	exon	135482683	135482815	.	+	.	transcript_id "DNTX_00236968";gene_id "XLOC_029976";exon_number "2"
chr9	StringTie	exon	135483950	135484082	.	+	.	transcript_id "DNTX_00236968";gene_id "XLOC_029976";exon_number "3"
chr9	StringTie	exon	135484449	135488892	.	+	.	transcript_id "DNTX_00236968";gene_id "XLOC_029976";exon_number "4"
chr9	StringTie	transcript	135479802	135488893	.	+	.	transcript_id "DNTX_00235894";gene_id "XLOC_029976";oId "Pancreas_00346904";class_code "=";tss_id "TSS123366";gene_name "PPP1R26";cmp_ref "ENST00000356818.6"
chr9	StringTie	exon	135479802	135480022	.	+	.	transcript_id "DNTX_00235894";gene_id "XLOC_029976";exon_number "1"
chr9	StringTie	exon	135482683	135482815	.	+	.	transcript_id "DNTX_00235894";gene_id "XLOC_029976";exon_number "2"
chr9	StringTie	exon	135483950	135484082	.	+	.	transcript_id "DNTX_00235894";gene_id "XLOC_029976";exon_number "3"
chr9	StringTie	exon	135484449	135488893	.	+	.	transcript_id "DNTX_00235894";gene_id "XLOC_029976";exon_number "4"
chr9	StringTie	transcript	135479891	135488893	.	+	.	transcript_id "DNTX_00242832";gene_id "XLOC_029976";oId "Cornea_Fetal.Tissue_00153316";class_code "k";tss_id "TSS123366";gene_name "PPP1R26";cmp_ref "ENST00000605660.1"
chr9	StringTie	exon	135479891	135480022	.	+	.	transcript_id "DNTX_00242832";gene_id "XLOC_029976";exon_number "1"
chr9	StringTie	exon	135482683	135482825	.	+	.	transcript_id "DNTX_00242832";gene_id "XLOC_029976";exon_number "2"
chr9	StringTie	exon	135483950	135488893	.	+	.	transcript_id "DNTX_00242832";gene_id "XLOC_029976";exon_number "3"
chr9	StringTie	transcript	135481447	135488893	.	+	.	transcript_id "DNTX_00236969";gene_id "XLOC_029976";oId "Retina_Fetal.Tissue_01155509";class_code "j";tss_id "TSS123369";gene_name "PPP1R26";cmp_ref "ENST00000356818.6"
chr9	StringTie	exon	135481447	135482815	.	+	.	transcript_id "DNTX_00236969";gene_id "XLOC_029976";exon_number "1"
chr9	StringTie	exon	135483950	135484082	.	+	.	transcript_id "DNTX_00236969";gene_id "XLOC_029976";exon_number "2"
chr9	StringTie	exon	135484449	135488893	.	+	.	transcript_id "DNTX_00236969";gene_id "XLOC_029976";exon_number "3"
chr9	StringTie	transcript	135482684	135488887	.	+	.	transcript_id "DNTX_00242833";gene_id "XLOC_029976";oId "Cornea_Fetal.Tissue_00151341";class_code "j";tss_id "TSS123370";contained_in "DNTX_00240869";gene_name "PPP1R26";cmp_ref "ENST00000356818.6"
chr9	StringTie	exon	135482684	135482815	.	+	.	transcript_id "DNTX_00242833";gene_id "XLOC_029976";exon_number "1"
chr9	StringTie	exon	135483950	135488887	.	+	.	transcript_id "DNTX_00242833";gene_id "XLOC_029976";exon_number "2"
chr9	StringTie	transcript	135484392	135488893	.	+	.	transcript_id "DNTX_00236970";gene_id "XLOC_029976";oId "RPE_Fetal.Tissue_00678457";class_code "=";tss_id "TSS123371";contained_in "DNTX_00242832";gene_name "PPP1R26";cmp_ref "ENST00000605660.1"
chr9	StringTie	exon	135484392	135488893	.	+	.	transcript_id "DNTX_00236970";gene_id "XLOC_029976";exon_number "1"
chr9	StringTie	transcript	135500631	135504672	.	+	.	transcript_id "DNTX_00235895";gene_id "XLOC_029977";oId "Pancreas_00346914";class_code "=";tss_id "TSS123375";contained_in "DNTX_00239452";gene_name "MRPS2";cmp_ref "ENST00000241600.9"
chr9	StringTie	exon	135500631	135500753	.	+	.	transcript_id "DNTX_00235895";gene_id "XLOC_029977";exon_number "1"
chr9	StringTie	exon	135500998	135501123	.	+	.	transcript_id "DNTX_00235895";gene_id "XLOC_029977";exon_number "2"
chr9	StringTie	exon	135501844	135501973	.	+	.	transcript_id "DNTX_00235895";gene_id "XLOC_029977";exon_number "3"
chr9	StringTie	exon	135503542	135504672	.	+	.	transcript_id "DNTX_00235895";gene_id "XLOC_029977";exon_number "4"
chr9	StringTie	transcript	135500913	135504010	.	+	.	transcript_id "DNTX_00236971";gene_id "XLOC_029977";oId "RPE_Fetal.Tissue_00678460";class_code "=";tss_id "TSS123376";gene_name "MRPS2";cmp_ref "ENST00000453385.1"
chr9	StringTie	exon	135500913	135501123	.	+	.	transcript_id "DNTX_00236971";gene_id "XLOC_029977";exon_number "1"
chr9	StringTie	exon	135501844	135501973	.	+	.	transcript_id "DNTX_00236971";gene_id "XLOC_029977";exon_number "2"
chr9	StringTie	exon	135503542	135504010	.	+	.	transcript_id "DNTX_00236971";gene_id "XLOC_029977";exon_number "3"
chr9	StringTie	transcript	135501042	135501969	.	+	.	transcript_id "DNTX_00242131";gene_id "XLOC_029977";oId "Cornea_Adult.Tissue_00768282";class_code "c";tss_id "TSS123377";contained_in "DNTX_00236971";gene_name "MRPS2";cmp_ref "ENST00000371785.5"
chr9	StringTie	exon	135501042	135501123	.	+	.	transcript_id "DNTX_00242131";gene_id "XLOC_029977";exon_number "1"
chr9	StringTie	exon	135501844	135501969	.	+	.	transcript_id "DNTX_00242131";gene_id "XLOC_029977";exon_number "2"
chr9	StringTie	transcript	135504447	135504660	.	+	.	transcript_id "DNTX_00242132";gene_id "XLOC_029977";oId "Cornea_Adult.Tissue_00767838";class_code "c";tss_id "TSS123378";contained_in "DNTX_00235895";gene_name "MRPS2";cmp_ref "ENST00000371785.5"
chr9	StringTie	exon	135504447	135504660	.	+	.	transcript_id "DNTX_00242132";gene_id "XLOC_029977";exon_number "1"
chr9	StringTie	transcript	135534635	135545512	.	+	.	transcript_id "DNTX_00241422";gene_id "XLOC_029979";oId "Skin-SunExposedLowerleg_00383070";class_code "u";tss_id "TSS123381"
chr9	StringTie	exon	135534635	135534911	.	+	.	transcript_id "DNTX_00241422";gene_id "XLOC_029979";exon_number "1"
chr9	StringTie	exon	135544091	135545512	.	+	.	transcript_id "DNTX_00241422";gene_id "XLOC_029979";exon_number "2"
chr9	StringTie	transcript	135546155	135549946	.	+	.	transcript_id "DNTX_00242834";gene_id "XLOC_029980";oId "Cornea_Fetal.Tissue_00153319";class_code "=";tss_id "TSS123382";gene_name "OBP2A";cmp_ref "ENST00000539850.1"
chr9	StringTie	exon	135546155	135546252	.	+	.	transcript_id "DNTX_00242834";gene_id "XLOC_029980";exon_number "1"
chr9	StringTie	exon	135546778	135546911	.	+	.	transcript_id "DNTX_00242834";gene_id "XLOC_029980";exon_number "2"
chr9	StringTie	exon	135547178	135547248	.	+	.	transcript_id "DNTX_00242834";gene_id "XLOC_029980";exon_number "3"
chr9	StringTie	exon	135547871	135547981	.	+	.	transcript_id "DNTX_00242834";gene_id "XLOC_029980";exon_number "4"
chr9	StringTie	exon	135548708	135548809	.	+	.	transcript_id "DNTX_00242834";gene_id "XLOC_029980";exon_number "5"
chr9	StringTie	exon	135549308	135549331	.	+	.	transcript_id "DNTX_00242834";gene_id "XLOC_029980";exon_number "6"
chr9	StringTie	exon	135549573	135549946	.	+	.	transcript_id "DNTX_00242834";gene_id "XLOC_029980";exon_number "7"
chr9	StringTie	transcript	135561769	135564484	.	+	.	transcript_id "DNTX_00242835";gene_id "XLOC_029981";oId "Cornea_Fetal.Tissue_00153320";class_code "j";tss_id "TSS123383";gene_name "PAEP";cmp_ref "ENST00000479141.5"
chr9	StringTie	exon	135561769	135561897	.	+	.	transcript_id "DNTX_00242835";gene_id "XLOC_029981";exon_number "1"
chr9	StringTie	exon	135562294	135562433	.	+	.	transcript_id "DNTX_00242835";gene_id "XLOC_029981";exon_number "2"
chr9	StringTie	exon	135562820	135562893	.	+	.	transcript_id "DNTX_00242835";gene_id "XLOC_029981";exon_number "3"
chr9	StringTie	exon	135564244	135564484	.	+	.	transcript_id "DNTX_00242835";gene_id "XLOC_029981";exon_number "4"
chr9	StringTie	transcript	135565098	135566804	.	+	.	transcript_id "DNTX_00242836";gene_id "XLOC_029981";oId "Cornea_Fetal.Tissue_00153321";class_code "n";tss_id "TSS123384";gene_name "PAEP";cmp_ref "ENST00000479141.5"
chr9	StringTie	exon	135565098	135565801	.	+	.	transcript_id "DNTX_00242836";gene_id "XLOC_029981";exon_number "1"
chr9	StringTie	exon	135566553	135566804	.	+	.	transcript_id "DNTX_00242836";gene_id "XLOC_029981";exon_number "2"
chr9	StringTie	transcript	135614184	135620096	.	+	.	transcript_id "DNTX_00242837";gene_id "XLOC_029983";oId "Cornea_Fetal.Tissue_00152109";class_code "j";tss_id "TSS123389";gene_name "RP11-98L5.5";cmp_ref "ENST00000430816.2"
chr9	StringTie	exon	135614184	135614350	.	+	.	transcript_id "DNTX_00242837";gene_id "XLOC_029983";exon_number "1"
chr9	StringTie	exon	135615362	135615498	.	+	.	transcript_id "DNTX_00242837";gene_id "XLOC_029983";exon_number "2"
chr9	StringTie	exon	135616587	135616660	.	+	.	transcript_id "DNTX_00242837";gene_id "XLOC_029983";exon_number "3"
chr9	StringTie	exon	135617949	135618044	.	+	.	transcript_id "DNTX_00242837";gene_id "XLOC_029983";exon_number "4"
chr9	StringTie	exon	135618933	135620096	.	+	.	transcript_id "DNTX_00242837";gene_id "XLOC_029983";exon_number "5"
chr9	StringTie	transcript	135614240	135618952	.	+	.	transcript_id "DNTX_00241423";gene_id "XLOC_029983";oId "Skin-SunExposedLowerleg_00383079";class_code "=";tss_id "TSS123389";gene_name "RP11-98L5.5";cmp_ref "ENST00000430816.2"
chr9	StringTie	exon	135614240	135614350	.	+	.	transcript_id "DNTX_00241423";gene_id "XLOC_029983";exon_number "1"
chr9	StringTie	exon	135615362	135615498	.	+	.	transcript_id "DNTX_00241423";gene_id "XLOC_029983";exon_number "2"
chr9	StringTie	exon	135616587	135616660	.	+	.	transcript_id "DNTX_00241423";gene_id "XLOC_029983";exon_number "3"
chr9	StringTie	exon	135616909	135617016	.	+	.	transcript_id "DNTX_00241423";gene_id "XLOC_029983";exon_number "4"
chr9	StringTie	exon	135617949	135618044	.	+	.	transcript_id "DNTX_00241423";gene_id "XLOC_029983";exon_number "5"
chr9	StringTie	exon	135618933	135618952	.	+	.	transcript_id "DNTX_00241423";gene_id "XLOC_029983";exon_number "6"
chr9	StringTie	transcript	135620156	135621677	.	+	.	transcript_id "DNTX_00241424";gene_id "XLOC_029983";oId "Skin-NotSunExposedSuprapubic_00360473";class_code "p";tss_id "TSS123390";contained_in "DNTX_00243686";gene_name "RP11-98L5.5";cmp_ref "ENST00000637501.1"
chr9	StringTie	exon	135620156	135621677	.	+	.	transcript_id "DNTX_00241424";gene_id "XLOC_029983";exon_number "1"
chr9	StringTie	transcript	135644913	135663796	.	+	.	transcript_id "DNTX_00242840";gene_id "XLOC_029984";oId "Lens_Stem.Cell.Line_00219239";class_code "o";tss_id "TSS123391";gene_name "LCN9";cmp_ref "ENST00000277526.7"
chr9	StringTie	exon	135644913	135645056	.	+	.	transcript_id "DNTX_00242840";gene_id "XLOC_029984";exon_number "1"
chr9	StringTie	exon	135650304	135650374	.	+	.	transcript_id "DNTX_00242840";gene_id "XLOC_029984";exon_number "2"
chr9	StringTie	exon	135657276	135663796	.	+	.	transcript_id "DNTX_00242840";gene_id "XLOC_029984";exon_number "3"
chr9	StringTie	transcript	135645008	135666950	.	+	.	transcript_id "DNTX_00242839";gene_id "XLOC_029984";oId "Cornea_Fetal.Tissue_00152113";class_code "j";tss_id "TSS123392";gene_name "LCN9";cmp_ref "ENST00000277526.7"
chr9	StringTie	exon	135645008	135645056	.	+	.	transcript_id "DNTX_00242839";gene_id "XLOC_029984";exon_number "1"
chr9	StringTie	exon	135650304	135650374	.	+	.	transcript_id "DNTX_00242839";gene_id "XLOC_029984";exon_number "2"
chr9	StringTie	exon	135657276	135657522	.	+	.	transcript_id "DNTX_00242839";gene_id "XLOC_029984";exon_number "3"
chr9	StringTie	exon	135664162	135664298	.	+	.	transcript_id "DNTX_00242839";gene_id "XLOC_029984";exon_number "4"
chr9	StringTie	exon	135664722	135664795	.	+	.	transcript_id "DNTX_00242839";gene_id "XLOC_029984";exon_number "5"
chr9	StringTie	exon	135665245	135665355	.	+	.	transcript_id "DNTX_00242839";gene_id "XLOC_029984";exon_number "6"
chr9	StringTie	exon	135665651	135665752	.	+	.	transcript_id "DNTX_00242839";gene_id "XLOC_029984";exon_number "7"
chr9	StringTie	exon	135665861	135666950	.	+	.	transcript_id "DNTX_00242839";gene_id "XLOC_029984";exon_number "8"
chr9	StringTie	transcript	135645008	135666950	.	+	.	transcript_id "DNTX_00242838";gene_id "XLOC_029984";oId "Cornea_Fetal.Tissue_00152112";class_code "n";tss_id "TSS123392";contained_in "DNTX_00245420";gene_name "LCN9";cmp_ref "ENST00000277526.7"
chr9	StringTie	exon	135645008	135645056	.	+	.	transcript_id "DNTX_00242838";gene_id "XLOC_029984";exon_number "1"
chr9	StringTie	exon	135650304	135650374	.	+	.	transcript_id "DNTX_00242838";gene_id "XLOC_029984";exon_number "2"
chr9	StringTie	exon	135657276	135657522	.	+	.	transcript_id "DNTX_00242838";gene_id "XLOC_029984";exon_number "3"
chr9	StringTie	exon	135664162	135665355	.	+	.	transcript_id "DNTX_00242838";gene_id "XLOC_029984";exon_number "4"
chr9	StringTie	exon	135665651	135665752	.	+	.	transcript_id "DNTX_00242838";gene_id "XLOC_029984";exon_number "5"
chr9	StringTie	exon	135665861	135666950	.	+	.	transcript_id "DNTX_00242838";gene_id "XLOC_029984";exon_number "6"
chr9	StringTie	transcript	135645011	135663550	.	+	.	transcript_id "DNTX_00242841";gene_id "XLOC_029984";oId "Cornea_Fetal.Tissue_00152804";class_code "o";tss_id "TSS123392";gene_name "LCN9";cmp_ref "ENST00000277526.7"
chr9	StringTie	exon	135645011	135645056	.	+	.	transcript_id "DNTX_00242841";gene_id "XLOC_029984";exon_number "1"
chr9	StringTie	exon	135657276	135663550	.	+	.	transcript_id "DNTX_00242841";gene_id "XLOC_029984";exon_number "2"
chr9	StringTie	transcript	135645011	135666422	.	+	.	transcript_id "DNTX_00242842";gene_id "XLOC_029984";oId "Cornea_Fetal.Tissue_00152805";class_code "n";tss_id "TSS123392";gene_name "LCN9";cmp_ref "ENST00000277526.7"
chr9	StringTie	exon	135645011	135645056	.	+	.	transcript_id "DNTX_00242842";gene_id "XLOC_029984";exon_number "1"
chr9	StringTie	exon	135650304	135650374	.	+	.	transcript_id "DNTX_00242842";gene_id "XLOC_029984";exon_number "2"
chr9	StringTie	exon	135657276	135661526	.	+	.	transcript_id "DNTX_00242842";gene_id "XLOC_029984";exon_number "3"
chr9	StringTie	exon	135664162	135664795	.	+	.	transcript_id "DNTX_00242842";gene_id "XLOC_029984";exon_number "4"
chr9	StringTie	exon	135665245	135665355	.	+	.	transcript_id "DNTX_00242842";gene_id "XLOC_029984";exon_number "5"
chr9	StringTie	exon	135665651	135665752	.	+	.	transcript_id "DNTX_00242842";gene_id "XLOC_029984";exon_number "6"
chr9	StringTie	exon	135665861	135666422	.	+	.	transcript_id "DNTX_00242842";gene_id "XLOC_029984";exon_number "7"
chr9	StringTie	transcript	135664058	135666903	.	+	.	transcript_id "DNTX_00242843";gene_id "XLOC_029984";oId "Cornea_Fetal.Tissue_00153778";class_code "j";tss_id "TSS123393";gene_name "LCN9";cmp_ref "ENST00000277526.7"
chr9	StringTie	exon	135664058	135664409	.	+	.	transcript_id "DNTX_00242843";gene_id "XLOC_029984";exon_number "1"
chr9	StringTie	exon	135664722	135664795	.	+	.	transcript_id "DNTX_00242843";gene_id "XLOC_029984";exon_number "2"
chr9	StringTie	exon	135665245	135665355	.	+	.	transcript_id "DNTX_00242843";gene_id "XLOC_029984";exon_number "3"
chr9	StringTie	exon	135665651	135665752	.	+	.	transcript_id "DNTX_00242843";gene_id "XLOC_029984";exon_number "4"
chr9	StringTie	exon	135665861	135666903	.	+	.	transcript_id "DNTX_00242843";gene_id "XLOC_029984";exon_number "5"
chr9	StringTie	transcript	135664088	135666914	.	+	.	transcript_id "DNTX_00242844";gene_id "XLOC_029984";oId "Cornea_Fetal.Tissue_00153324";class_code "n";tss_id "TSS123393";gene_name "LCN9";cmp_ref "ENST00000277526.7"
chr9	StringTie	exon	135664088	135664298	.	+	.	transcript_id "DNTX_00242844";gene_id "XLOC_029984";exon_number "1"
chr9	StringTie	exon	135664722	135665355	.	+	.	transcript_id "DNTX_00242844";gene_id "XLOC_029984";exon_number "2"
chr9	StringTie	exon	135665651	135665752	.	+	.	transcript_id "DNTX_00242844";gene_id "XLOC_029984";exon_number "3"
chr9	StringTie	exon	135665861	135666914	.	+	.	transcript_id "DNTX_00242844";gene_id "XLOC_029984";exon_number "4"
chr9	StringTie	transcript	135665222	135666422	.	+	.	transcript_id "DNTX_00242845";gene_id "XLOC_029984";oId "Cornea_Fetal.Tissue_00152114";class_code "=";tss_id "TSS123394";contained_in "DNTX_00242844";gene_name "LCN9";cmp_ref "ENST00000554343.1"
chr9	StringTie	exon	135665222	135665355	.	+	.	transcript_id "DNTX_00242845";gene_id "XLOC_029984";exon_number "1"
chr9	StringTie	exon	135665651	135665752	.	+	.	transcript_id "DNTX_00242845";gene_id "XLOC_029984";exon_number "2"
chr9	StringTie	exon	135665861	135666422	.	+	.	transcript_id "DNTX_00242845";gene_id "XLOC_029984";exon_number "3"
chr9	StringTie	transcript	135906458	135923861	.	+	.	transcript_id "DNTX_00238349";gene_id "XLOC_029986";oId "Retina_Adult.Tissue_01309357";class_code "j";tss_id "TSS123408";gene_name "RP11-432J22.2";cmp_ref "ENST00000423793.1"
chr9	StringTie	exon	135906458	135906807	.	+	.	transcript_id "DNTX_00238349";gene_id "XLOC_029986";exon_number "1"
chr9	StringTie	exon	135908652	135908788	.	+	.	transcript_id "DNTX_00238349";gene_id "XLOC_029986";exon_number "2"
chr9	StringTie	exon	135915787	135923861	.	+	.	transcript_id "DNTX_00238349";gene_id "XLOC_029986";exon_number "3"
chr9	StringTie	transcript	135906483	135923861	.	+	.	transcript_id "DNTX_00238351";gene_id "XLOC_029986";oId "Retina_Adult.Tissue_01310589";class_code "j";tss_id "TSS123408";gene_name "RP11-432J22.2";cmp_ref "ENST00000423793.1"
chr9	StringTie	exon	135906483	135906807	.	+	.	transcript_id "DNTX_00238351";gene_id "XLOC_029986";exon_number "1"
chr9	StringTie	exon	135908652	135908919	.	+	.	transcript_id "DNTX_00238351";gene_id "XLOC_029986";exon_number "2"
chr9	StringTie	exon	135908997	135909486	.	+	.	transcript_id "DNTX_00238351";gene_id "XLOC_029986";exon_number "3"
chr9	StringTie	exon	135915787	135923861	.	+	.	transcript_id "DNTX_00238351";gene_id "XLOC_029986";exon_number "4"
chr9	StringTie	transcript	135906483	135923861	.	+	.	transcript_id "DNTX_00238350";gene_id "XLOC_029986";oId "Retina_Adult.Tissue_01306681";class_code "j";tss_id "TSS123408";gene_name "RP11-432J22.2";cmp_ref "ENST00000423793.1"
chr9	StringTie	exon	135906483	135906807	.	+	.	transcript_id "DNTX_00238350";gene_id "XLOC_029986";exon_number "1"
chr9	StringTie	exon	135908652	135908919	.	+	.	transcript_id "DNTX_00238350";gene_id "XLOC_029986";exon_number "2"
chr9	StringTie	exon	135908997	135909486	.	+	.	transcript_id "DNTX_00238350";gene_id "XLOC_029986";exon_number "3"
chr9	StringTie	exon	135915528	135923861	.	+	.	transcript_id "DNTX_00238350";gene_id "XLOC_029986";exon_number "4"
chr9	StringTie	transcript	135906576	135923207	.	+	.	transcript_id "DNTX_00238353";gene_id "XLOC_029986";oId "Retina_Adult.Tissue_01314240";class_code "j";tss_id "TSS123409";gene_name "RP11-432J22.2";cmp_ref "ENST00000423793.1"
chr9	StringTie	exon	135906576	135906807	.	+	.	transcript_id "DNTX_00238353";gene_id "XLOC_029986";exon_number "1"
chr9	StringTie	exon	135908652	135908919	.	+	.	transcript_id "DNTX_00238353";gene_id "XLOC_029986";exon_number "2"
chr9	StringTie	exon	135908997	135909486	.	+	.	transcript_id "DNTX_00238353";gene_id "XLOC_029986";exon_number "3"
chr9	StringTie	exon	135913404	135923207	.	+	.	transcript_id "DNTX_00238353";gene_id "XLOC_029986";exon_number "4"
chr9	StringTie	transcript	135906576	135923207	.	+	.	transcript_id "DNTX_00238352";gene_id "XLOC_029986";oId "Retina_Adult.Tissue_01310590";class_code "x";tss_id "TSS123409";gene_name "CAMSAP1";cmp_ref "ENST00000389532.8"
chr9	StringTie	exon	135906576	135906807	.	+	.	transcript_id "DNTX_00238352";gene_id "XLOC_029986";exon_number "1"
chr9	StringTie	exon	135915528	135923207	.	+	.	transcript_id "DNTX_00238352";gene_id "XLOC_029986";exon_number "2"
chr9	StringTie	transcript	135906590	135922264	.	+	.	transcript_id "DNTX_00238354";gene_id "XLOC_029986";oId "Retina_Adult.Tissue_01323360";class_code "x";tss_id "TSS123409";gene_name "CAMSAP1";cmp_ref "ENST00000389532.8"
chr9	StringTie	exon	135906590	135906807	.	+	.	transcript_id "DNTX_00238354";gene_id "XLOC_029986";exon_number "1"
chr9	StringTie	exon	135915787	135922264	.	+	.	transcript_id "DNTX_00238354";gene_id "XLOC_029986";exon_number "2"
chr9	StringTie	transcript	135907492	135920992	.	+	.	transcript_id "DNTX_00238355";gene_id "XLOC_029986";oId "Retina_Adult.Tissue_01312611";class_code "n";tss_id "TSS123410";gene_name "RP11-432J22.2";cmp_ref "ENST00000423793.1"
chr9	StringTie	exon	135907492	135908919	.	+	.	transcript_id "DNTX_00238355";gene_id "XLOC_029986";exon_number "1"
chr9	StringTie	exon	135908997	135909486	.	+	.	transcript_id "DNTX_00238355";gene_id "XLOC_029986";exon_number "2"
chr9	StringTie	exon	135915528	135920992	.	+	.	transcript_id "DNTX_00238355";gene_id "XLOC_029986";exon_number "3"
chr9	StringTie	transcript	135907519	135923863	.	+	.	transcript_id "DNTX_00238357";gene_id "XLOC_029986";oId "Retina_Adult.Tissue_01316966";class_code "n";tss_id "TSS123410";gene_name "RP11-432J22.2";cmp_ref "ENST00000423793.1"
chr9	StringTie	exon	135907519	135909486	.	+	.	transcript_id "DNTX_00238357";gene_id "XLOC_029986";exon_number "1"
chr9	StringTie	exon	135915528	135923863	.	+	.	transcript_id "DNTX_00238357";gene_id "XLOC_029986";exon_number "2"
chr9	StringTie	transcript	135907519	135923863	.	+	.	transcript_id "DNTX_00238356";gene_id "XLOC_029986";oId "Retina_Adult.Tissue_01313415";class_code "n";tss_id "TSS123410";gene_name "RP11-432J22.2";cmp_ref "ENST00000423793.1"
chr9	StringTie	exon	135907519	135908919	.	+	.	transcript_id "DNTX_00238356";gene_id "XLOC_029986";exon_number "1"
chr9	StringTie	exon	135908997	135909486	.	+	.	transcript_id "DNTX_00238356";gene_id "XLOC_029986";exon_number "2"
chr9	StringTie	exon	135913404	135923863	.	+	.	transcript_id "DNTX_00238356";gene_id "XLOC_029986";exon_number "3"
chr9	StringTie	transcript	135907927	135923923	.	+	.	transcript_id "DNTX_00238358";gene_id "XLOC_029986";oId "Retina_Adult.Tissue_01316296";class_code "n";tss_id "TSS123411";gene_name "RP11-432J22.2";cmp_ref "ENST00000423793.1"
chr9	StringTie	exon	135907927	135923923	.	+	.	transcript_id "DNTX_00238358";gene_id "XLOC_029986";exon_number "1"
chr9	StringTie	transcript	135907937	135923276	.	+	.	transcript_id "DNTX_00238359";gene_id "XLOC_029986";oId "Retina_Adult.Tissue_01312612";class_code "j";tss_id "TSS123411";gene_name "RP11-432J22.2";cmp_ref "ENST00000423793.1"
chr9	StringTie	exon	135907937	135908499	.	+	.	transcript_id "DNTX_00238359";gene_id "XLOC_029986";exon_number "1"
chr9	StringTie	exon	135908652	135908919	.	+	.	transcript_id "DNTX_00238359";gene_id "XLOC_029986";exon_number "2"
chr9	StringTie	exon	135908997	135909486	.	+	.	transcript_id "DNTX_00238359";gene_id "XLOC_029986";exon_number "3"
chr9	StringTie	exon	135915528	135923276	.	+	.	transcript_id "DNTX_00238359";gene_id "XLOC_029986";exon_number "4"
chr9	StringTie	transcript	135908531	135929887	.	+	.	transcript_id "DNTX_00238360";gene_id "XLOC_029986";oId "Retina_Adult.Tissue_01314241";class_code "o";tss_id "TSS123412";gene_name "RP11-432J22.2";cmp_ref "ENST00000423793.1"
chr9	StringTie	exon	135908531	135908919	.	+	.	transcript_id "DNTX_00238360";gene_id "XLOC_029986";exon_number "1"
chr9	StringTie	exon	135908997	135929887	.	+	.	transcript_id "DNTX_00238360";gene_id "XLOC_029986";exon_number "2"
chr9	StringTie	transcript	135912547	135920982	.	+	.	transcript_id "DNTX_00238361";gene_id "XLOC_029986";oId "Retina_Adult.Tissue_01312614";class_code "e";tss_id "TSS123413";contained_in "DNTX_00238360";gene_name "RP11-432J22.2";cmp_ref "ENST00000423793.1"
chr9	StringTie	exon	135912547	135920982	.	+	.	transcript_id "DNTX_00238361";gene_id "XLOC_029986";exon_number "1"
chr9	StringTie	transcript	135916764	135921030	.	+	.	transcript_id "DNTX_00238362";gene_id "XLOC_029986";oId "Retina_Adult.Tissue_01348984";class_code "u";tss_id "TSS123414";contained_in "DNTX_00238361"
chr9	StringTie	exon	135916764	135921030	.	+	.	transcript_id "DNTX_00238362";gene_id "XLOC_029986";exon_number "1"
chr9	StringTie	transcript	136192582	136194178	.	+	.	transcript_id "DNTX_00238363";gene_id "XLOC_029989";oId "Retina_Adult.Tissue_01308808";class_code "u";tss_id "TSS123418";contained_in "DNTX_00243936"
chr9	StringTie	exon	136192582	136194178	.	+	.	transcript_id "DNTX_00238363";gene_id "XLOC_029989";exon_number "1"
chr9	StringTie	transcript	136319861	136321443	.	+	.	transcript_id "DNTX_00238364";gene_id "XLOC_029992";oId "Retina_Adult.Tissue_01346813";class_code "u";tss_id "TSS123421";gene_name "RP5-1175C6.1"
chr9	StringTie	exon	136319861	136321443	.	+	.	transcript_id "DNTX_00238364";gene_id "XLOC_029992";exon_number "1"
chr9	StringTie	transcript	136327405	136355529	.	+	.	transcript_id "DNTX_00236972";gene_id "XLOC_029993";oId "Retina_Fetal.Tissue_01169165";class_code "j";tss_id "TSS123422";gene_name "GPSM1";cmp_ref "ENST00000440944.5"
chr9	StringTie	exon	136327405	136327763	.	+	.	transcript_id "DNTX_00236972";gene_id "XLOC_029993";exon_number "1"
chr9	StringTie	exon	136334447	136334668	.	+	.	transcript_id "DNTX_00236972";gene_id "XLOC_029993";exon_number "2"
chr9	StringTie	exon	136335966	136336101	.	+	.	transcript_id "DNTX_00236972";gene_id "XLOC_029993";exon_number "3"
chr9	StringTie	exon	136336921	136337072	.	+	.	transcript_id "DNTX_00236972";gene_id "XLOC_029993";exon_number "4"
chr9	StringTie	exon	136337441	136337564	.	+	.	transcript_id "DNTX_00236972";gene_id "XLOC_029993";exon_number "5"
chr9	StringTie	exon	136337846	136337961	.	+	.	transcript_id "DNTX_00236972";gene_id "XLOC_029993";exon_number "6"
chr9	StringTie	exon	136338555	136338710	.	+	.	transcript_id "DNTX_00236972";gene_id "XLOC_029993";exon_number "7"
chr9	StringTie	exon	136339707	136339815	.	+	.	transcript_id "DNTX_00236972";gene_id "XLOC_029993";exon_number "8"
chr9	StringTie	exon	136340870	136340993	.	+	.	transcript_id "DNTX_00236972";gene_id "XLOC_029993";exon_number "9"
chr9	StringTie	exon	136348697	136348767	.	+	.	transcript_id "DNTX_00236972";gene_id "XLOC_029993";exon_number "10"
chr9	StringTie	exon	136349587	136355529	.	+	.	transcript_id "DNTX_00236972";gene_id "XLOC_029993";exon_number "11"
chr9	StringTie	transcript	136327476	136341836	.	+	.	transcript_id "DNTX_00238365";gene_id "XLOC_029993";oId "Retina_Adult.Tissue_01306693";class_code "=";tss_id "TSS123422";gene_name "GPSM1";cmp_ref "ENST00000616132.4"
chr9	StringTie	exon	136327476	136327763	.	+	.	transcript_id "DNTX_00238365";gene_id "XLOC_029993";exon_number "1"
chr9	StringTie	exon	136334447	136334668	.	+	.	transcript_id "DNTX_00238365";gene_id "XLOC_029993";exon_number "2"
chr9	StringTie	exon	136335966	136336101	.	+	.	transcript_id "DNTX_00238365";gene_id "XLOC_029993";exon_number "3"
chr9	StringTie	exon	136336921	136337072	.	+	.	transcript_id "DNTX_00238365";gene_id "XLOC_029993";exon_number "4"
chr9	StringTie	exon	136337441	136337564	.	+	.	transcript_id "DNTX_00238365";gene_id "XLOC_029993";exon_number "5"
chr9	StringTie	exon	136337846	136337961	.	+	.	transcript_id "DNTX_00238365";gene_id "XLOC_029993";exon_number "6"
chr9	StringTie	exon	136338555	136338710	.	+	.	transcript_id "DNTX_00238365";gene_id "XLOC_029993";exon_number "7"
chr9	StringTie	exon	136339707	136339815	.	+	.	transcript_id "DNTX_00238365";gene_id "XLOC_029993";exon_number "8"
chr9	StringTie	exon	136340870	136341836	.	+	.	transcript_id "DNTX_00238365";gene_id "XLOC_029993";exon_number "9"
chr9	StringTie	transcript	136327476	136359605	.	+	.	transcript_id "DNTX_00235896";gene_id "XLOC_029993";oId "Pancreas_00346929";class_code "=";tss_id "TSS123422";gene_name "GPSM1";cmp_ref "ENST00000440944.5"
chr9	StringTie	exon	136327476	136327763	.	+	.	transcript_id "DNTX_00235896";gene_id "XLOC_029993";exon_number "1"
chr9	StringTie	exon	136334447	136334668	.	+	.	transcript_id "DNTX_00235896";gene_id "XLOC_029993";exon_number "2"
chr9	StringTie	exon	136335966	136336101	.	+	.	transcript_id "DNTX_00235896";gene_id "XLOC_029993";exon_number "3"
chr9	StringTie	exon	136336921	136337072	.	+	.	transcript_id "DNTX_00235896";gene_id "XLOC_029993";exon_number "4"
chr9	StringTie	exon	136337441	136337564	.	+	.	transcript_id "DNTX_00235896";gene_id "XLOC_029993";exon_number "5"
chr9	StringTie	exon	136337846	136337961	.	+	.	transcript_id "DNTX_00235896";gene_id "XLOC_029993";exon_number "6"
chr9	StringTie	exon	136338555	136338710	.	+	.	transcript_id "DNTX_00235896";gene_id "XLOC_029993";exon_number "7"
chr9	StringTie	exon	136339707	136339815	.	+	.	transcript_id "DNTX_00235896";gene_id "XLOC_029993";exon_number "8"
chr9	StringTie	exon	136340870	136340993	.	+	.	transcript_id "DNTX_00235896";gene_id "XLOC_029993";exon_number "9"
chr9	StringTie	exon	136348697	136348767	.	+	.	transcript_id "DNTX_00235896";gene_id "XLOC_029993";exon_number "10"
chr9	StringTie	exon	136349587	136349763	.	+	.	transcript_id "DNTX_00235896";gene_id "XLOC_029993";exon_number "11"
chr9	StringTie	exon	136355690	136355846	.	+	.	transcript_id "DNTX_00235896";gene_id "XLOC_029993";exon_number "12"
chr9	StringTie	exon	136356342	136356550	.	+	.	transcript_id "DNTX_00235896";gene_id "XLOC_029993";exon_number "13"
chr9	StringTie	exon	136358014	136359605	.	+	.	transcript_id "DNTX_00235896";gene_id "XLOC_029993";exon_number "14"
chr9	StringTie	transcript	136327479	136352176	.	+	.	transcript_id "DNTX_00238366";gene_id "XLOC_029993";oId "Retina_Adult.Tissue_01306696";class_code "j";tss_id "TSS123422";gene_name "GPSM1";cmp_ref "ENST00000440944.5"
chr9	StringTie	exon	136327479	136332170	.	+	.	transcript_id "DNTX_00238366";gene_id "XLOC_029993";exon_number "1"
chr9	StringTie	exon	136334447	136334668	.	+	.	transcript_id "DNTX_00238366";gene_id "XLOC_029993";exon_number "2"
chr9	StringTie	exon	136335966	136336101	.	+	.	transcript_id "DNTX_00238366";gene_id "XLOC_029993";exon_number "3"
chr9	StringTie	exon	136336921	136337072	.	+	.	transcript_id "DNTX_00238366";gene_id "XLOC_029993";exon_number "4"
chr9	StringTie	exon	136337441	136337564	.	+	.	transcript_id "DNTX_00238366";gene_id "XLOC_029993";exon_number "5"
chr9	StringTie	exon	136337846	136337961	.	+	.	transcript_id "DNTX_00238366";gene_id "XLOC_029993";exon_number "6"
chr9	StringTie	exon	136338555	136338710	.	+	.	transcript_id "DNTX_00238366";gene_id "XLOC_029993";exon_number "7"
chr9	StringTie	exon	136339707	136339815	.	+	.	transcript_id "DNTX_00238366";gene_id "XLOC_029993";exon_number "8"
chr9	StringTie	exon	136340870	136340993	.	+	.	transcript_id "DNTX_00238366";gene_id "XLOC_029993";exon_number "9"
chr9	StringTie	exon	136348697	136348767	.	+	.	transcript_id "DNTX_00238366";gene_id "XLOC_029993";exon_number "10"
chr9	StringTie	exon	136349587	136352176	.	+	.	transcript_id "DNTX_00238366";gene_id "XLOC_029993";exon_number "11"
chr9	StringTie	transcript	136331983	136359595	.	+	.	transcript_id "DNTX_00238367";gene_id "XLOC_029993";oId "Retina_Adult.Tissue_01327422";class_code "n";tss_id "TSS123424";gene_name "GPSM1";cmp_ref "ENST00000440944.5"
chr9	StringTie	exon	136331983	136332170	.	+	.	transcript_id "DNTX_00238367";gene_id "XLOC_029993";exon_number "1"
chr9	StringTie	exon	136334447	136334668	.	+	.	transcript_id "DNTX_00238367";gene_id "XLOC_029993";exon_number "2"
chr9	StringTie	exon	136335966	136336101	.	+	.	transcript_id "DNTX_00238367";gene_id "XLOC_029993";exon_number "3"
chr9	StringTie	exon	136336921	136337072	.	+	.	transcript_id "DNTX_00238367";gene_id "XLOC_029993";exon_number "4"
chr9	StringTie	exon	136337441	136337564	.	+	.	transcript_id "DNTX_00238367";gene_id "XLOC_029993";exon_number "5"
chr9	StringTie	exon	136337846	136337961	.	+	.	transcript_id "DNTX_00238367";gene_id "XLOC_029993";exon_number "6"
chr9	StringTie	exon	136338555	136338710	.	+	.	transcript_id "DNTX_00238367";gene_id "XLOC_029993";exon_number "7"
chr9	StringTie	exon	136339707	136339815	.	+	.	transcript_id "DNTX_00238367";gene_id "XLOC_029993";exon_number "8"
chr9	StringTie	exon	136340870	136340993	.	+	.	transcript_id "DNTX_00238367";gene_id "XLOC_029993";exon_number "9"
chr9	StringTie	exon	136348697	136348767	.	+	.	transcript_id "DNTX_00238367";gene_id "XLOC_029993";exon_number "10"
chr9	StringTie	exon	136349587	136355846	.	+	.	transcript_id "DNTX_00238367";gene_id "XLOC_029993";exon_number "11"
chr9	StringTie	exon	136356342	136356550	.	+	.	transcript_id "DNTX_00238367";gene_id "XLOC_029993";exon_number "12"
chr9	StringTie	exon	136358014	136359595	.	+	.	transcript_id "DNTX_00238367";gene_id "XLOC_029993";exon_number "13"
chr9	StringTie	transcript	136331983	136359605	.	+	.	transcript_id "DNTX_00236973";gene_id "XLOC_029993";oId "RPE_Fetal.Tissue_00683576";class_code "=";tss_id "TSS123424";gene_name "GPSM1";cmp_ref "ENST00000354753.7"
chr9	StringTie	exon	136331983	136332170	.	+	.	transcript_id "DNTX_00236973";gene_id "XLOC_029993";exon_number "1"
chr9	StringTie	exon	136334447	136334668	.	+	.	transcript_id "DNTX_00236973";gene_id "XLOC_029993";exon_number "2"
chr9	StringTie	exon	136335966	136336101	.	+	.	transcript_id "DNTX_00236973";gene_id "XLOC_029993";exon_number "3"
chr9	StringTie	exon	136336921	136337072	.	+	.	transcript_id "DNTX_00236973";gene_id "XLOC_029993";exon_number "4"
chr9	StringTie	exon	136337441	136337564	.	+	.	transcript_id "DNTX_00236973";gene_id "XLOC_029993";exon_number "5"
chr9	StringTie	exon	136337846	136337961	.	+	.	transcript_id "DNTX_00236973";gene_id "XLOC_029993";exon_number "6"
chr9	StringTie	exon	136338555	136338710	.	+	.	transcript_id "DNTX_00236973";gene_id "XLOC_029993";exon_number "7"
chr9	StringTie	exon	136339707	136339815	.	+	.	transcript_id "DNTX_00236973";gene_id "XLOC_029993";exon_number "8"
chr9	StringTie	exon	136340870	136340993	.	+	.	transcript_id "DNTX_00236973";gene_id "XLOC_029993";exon_number "9"
chr9	StringTie	exon	136348697	136348767	.	+	.	transcript_id "DNTX_00236973";gene_id "XLOC_029993";exon_number "10"
chr9	StringTie	exon	136349587	136349763	.	+	.	transcript_id "DNTX_00236973";gene_id "XLOC_029993";exon_number "11"
chr9	StringTie	exon	136355690	136355846	.	+	.	transcript_id "DNTX_00236973";gene_id "XLOC_029993";exon_number "12"
chr9	StringTie	exon	136356342	136356550	.	+	.	transcript_id "DNTX_00236973";gene_id "XLOC_029993";exon_number "13"
chr9	StringTie	exon	136358014	136359605	.	+	.	transcript_id "DNTX_00236973";gene_id "XLOC_029993";exon_number "14"
chr9	StringTie	transcript	136334059	136355506	.	+	.	transcript_id "DNTX_00245145";gene_id "XLOC_029993";oId "Retina_Fetal.Tissue_01149468";class_code "j";tss_id "TSS123425";gene_name "GPSM1";cmp_ref "ENST00000440944.5"
chr9	StringTie	exon	136334059	136334668	.	+	.	transcript_id "DNTX_00245145";gene_id "XLOC_029993";exon_number "1"
chr9	StringTie	exon	136335966	136336101	.	+	.	transcript_id "DNTX_00245145";gene_id "XLOC_029993";exon_number "2"
chr9	StringTie	exon	136336921	136337072	.	+	.	transcript_id "DNTX_00245145";gene_id "XLOC_029993";exon_number "3"
chr9	StringTie	exon	136337441	136337564	.	+	.	transcript_id "DNTX_00245145";gene_id "XLOC_029993";exon_number "4"
chr9	StringTie	exon	136337846	136337961	.	+	.	transcript_id "DNTX_00245145";gene_id "XLOC_029993";exon_number "5"
chr9	StringTie	exon	136338555	136338710	.	+	.	transcript_id "DNTX_00245145";gene_id "XLOC_029993";exon_number "6"
chr9	StringTie	exon	136339707	136339815	.	+	.	transcript_id "DNTX_00245145";gene_id "XLOC_029993";exon_number "7"
chr9	StringTie	exon	136340870	136340993	.	+	.	transcript_id "DNTX_00245145";gene_id "XLOC_029993";exon_number "8"
chr9	StringTie	exon	136348697	136348767	.	+	.	transcript_id "DNTX_00245145";gene_id "XLOC_029993";exon_number "9"
chr9	StringTie	exon	136349587	136355506	.	+	.	transcript_id "DNTX_00245145";gene_id "XLOC_029993";exon_number "10"
chr9	StringTie	transcript	136334447	136356022	.	+	.	transcript_id "DNTX_00245146";gene_id "XLOC_029993";oId "Retina_Fetal.Tissue_01155512";class_code "j";tss_id "TSS123426";gene_name "GPSM1";cmp_ref "ENST00000440944.5"
chr9	StringTie	exon	136334447	136334668	.	+	.	transcript_id "DNTX_00245146";gene_id "XLOC_029993";exon_number "1"
chr9	StringTie	exon	136335966	136336101	.	+	.	transcript_id "DNTX_00245146";gene_id "XLOC_029993";exon_number "2"
chr9	StringTie	exon	136336921	136337072	.	+	.	transcript_id "DNTX_00245146";gene_id "XLOC_029993";exon_number "3"
chr9	StringTie	exon	136337441	136337564	.	+	.	transcript_id "DNTX_00245146";gene_id "XLOC_029993";exon_number "4"
chr9	StringTie	exon	136337846	136337961	.	+	.	transcript_id "DNTX_00245146";gene_id "XLOC_029993";exon_number "5"
chr9	StringTie	exon	136338555	136338710	.	+	.	transcript_id "DNTX_00245146";gene_id "XLOC_029993";exon_number "6"
chr9	StringTie	exon	136339707	136339815	.	+	.	transcript_id "DNTX_00245146";gene_id "XLOC_029993";exon_number "7"
chr9	StringTie	exon	136340870	136340993	.	+	.	transcript_id "DNTX_00245146";gene_id "XLOC_029993";exon_number "8"
chr9	StringTie	exon	136348697	136348767	.	+	.	transcript_id "DNTX_00245146";gene_id "XLOC_029993";exon_number "9"
chr9	StringTie	exon	136349587	136349763	.	+	.	transcript_id "DNTX_00245146";gene_id "XLOC_029993";exon_number "10"
chr9	StringTie	exon	136355690	136356022	.	+	.	transcript_id "DNTX_00245146";gene_id "XLOC_029993";exon_number "11"
chr9	StringTie	transcript	136334447	136359601	.	+	.	transcript_id "DNTX_00241292";gene_id "XLOC_029993";oId "Brain-Cortex_00400456";class_code "c";tss_id "TSS123426";contained_in "DNTX_00236973";gene_name "GPSM1";cmp_ref "ENST00000440944.5"
chr9	StringTie	exon	136334447	136334668	.	+	.	transcript_id "DNTX_00241292";gene_id "XLOC_029993";exon_number "1"
chr9	StringTie	exon	136335966	136336101	.	+	.	transcript_id "DNTX_00241292";gene_id "XLOC_029993";exon_number "2"
chr9	StringTie	exon	136336921	136337072	.	+	.	transcript_id "DNTX_00241292";gene_id "XLOC_029993";exon_number "3"
chr9	StringTie	exon	136337441	136337564	.	+	.	transcript_id "DNTX_00241292";gene_id "XLOC_029993";exon_number "4"
chr9	StringTie	exon	136337846	136337961	.	+	.	transcript_id "DNTX_00241292";gene_id "XLOC_029993";exon_number "5"
chr9	StringTie	exon	136338555	136338710	.	+	.	transcript_id "DNTX_00241292";gene_id "XLOC_029993";exon_number "6"
chr9	StringTie	exon	136339707	136339815	.	+	.	transcript_id "DNTX_00241292";gene_id "XLOC_029993";exon_number "7"
chr9	StringTie	exon	136340870	136340993	.	+	.	transcript_id "DNTX_00241292";gene_id "XLOC_029993";exon_number "8"
chr9	StringTie	exon	136348697	136348767	.	+	.	transcript_id "DNTX_00241292";gene_id "XLOC_029993";exon_number "9"
chr9	StringTie	exon	136349587	136349763	.	+	.	transcript_id "DNTX_00241292";gene_id "XLOC_029993";exon_number "10"
chr9	StringTie	exon	136355690	136355846	.	+	.	transcript_id "DNTX_00241292";gene_id "XLOC_029993";exon_number "11"
chr9	StringTie	exon	136356342	136356550	.	+	.	transcript_id "DNTX_00241292";gene_id "XLOC_029993";exon_number "12"
chr9	StringTie	exon	136358014	136359601	.	+	.	transcript_id "DNTX_00241292";gene_id "XLOC_029993";exon_number "13"
chr9	StringTie	transcript	136334448	136334669	.	+	.	transcript_id "DNTX_00242133";gene_id "XLOC_029993";oId "Cornea_Adult.Tissue_00768284";class_code "c";tss_id "TSS123426";gene_name "GPSM1";cmp_ref "ENST00000440944.5"
chr9	StringTie	exon	136334448	136334669	.	+	.	transcript_id "DNTX_00242133";gene_id "XLOC_029993";exon_number "1"
chr9	StringTie	transcript	136334453	136338692	.	+	.	transcript_id "DNTX_00236974";gene_id "XLOC_029993";oId "RPE_Fetal.Tissue_00687741";class_code "c";tss_id "TSS123426";contained_in "DNTX_00241292";gene_name "GPSM1";cmp_ref "ENST00000440944.5"
chr9	StringTie	exon	136334453	136334668	.	+	.	transcript_id "DNTX_00236974";gene_id "XLOC_029993";exon_number "1"
chr9	StringTie	exon	136335966	136336101	.	+	.	transcript_id "DNTX_00236974";gene_id "XLOC_029993";exon_number "2"
chr9	StringTie	exon	136336921	136337072	.	+	.	transcript_id "DNTX_00236974";gene_id "XLOC_029993";exon_number "3"
chr9	StringTie	exon	136337441	136337564	.	+	.	transcript_id "DNTX_00236974";gene_id "XLOC_029993";exon_number "4"
chr9	StringTie	exon	136337846	136337961	.	+	.	transcript_id "DNTX_00236974";gene_id "XLOC_029993";exon_number "5"
chr9	StringTie	exon	136338555	136338692	.	+	.	transcript_id "DNTX_00236974";gene_id "XLOC_029993";exon_number "6"
chr9	StringTie	transcript	136334463	136337065	.	+	.	transcript_id "DNTX_00236975";gene_id "XLOC_029993";oId "RPE_Fetal.Tissue_00687364";class_code "c";tss_id "TSS123426";contained_in "DNTX_00236974";gene_name "GPSM1";cmp_ref "ENST00000440944.5"
chr9	StringTie	exon	136334463	136334668	.	+	.	transcript_id "DNTX_00236975";gene_id "XLOC_029993";exon_number "1"
chr9	StringTie	exon	136335966	136336101	.	+	.	transcript_id "DNTX_00236975";gene_id "XLOC_029993";exon_number "2"
chr9	StringTie	exon	136336921	136337065	.	+	.	transcript_id "DNTX_00236975";gene_id "XLOC_029993";exon_number "3"
chr9	StringTie	transcript	136334464	136340951	.	+	.	transcript_id "DNTX_00236976";gene_id "XLOC_029993";oId "RPE_Fetal.Tissue_00690289";class_code "c";tss_id "TSS123426";contained_in "DNTX_00241292";gene_name "GPSM1";cmp_ref "ENST00000440944.5"
chr9	StringTie	exon	136334464	136334668	.	+	.	transcript_id "DNTX_00236976";gene_id "XLOC_029993";exon_number "1"
chr9	StringTie	exon	136335966	136336101	.	+	.	transcript_id "DNTX_00236976";gene_id "XLOC_029993";exon_number "2"
chr9	StringTie	exon	136336921	136337072	.	+	.	transcript_id "DNTX_00236976";gene_id "XLOC_029993";exon_number "3"
chr9	StringTie	exon	136337441	136337564	.	+	.	transcript_id "DNTX_00236976";gene_id "XLOC_029993";exon_number "4"
chr9	StringTie	exon	136337846	136337961	.	+	.	transcript_id "DNTX_00236976";gene_id "XLOC_029993";exon_number "5"
chr9	StringTie	exon	136338555	136338710	.	+	.	transcript_id "DNTX_00236976";gene_id "XLOC_029993";exon_number "6"
chr9	StringTie	exon	136339707	136339815	.	+	.	transcript_id "DNTX_00236976";gene_id "XLOC_029993";exon_number "7"
chr9	StringTie	exon	136340870	136340951	.	+	.	transcript_id "DNTX_00236976";gene_id "XLOC_029993";exon_number "8"
chr9	StringTie	transcript	136337442	136338694	.	+	.	transcript_id "DNTX_00236977";gene_id "XLOC_029993";oId "RPE_Fetal.Tissue_00688459";class_code "c";tss_id "TSS123428";contained_in "DNTX_00241293";gene_name "GPSM1";cmp_ref "ENST00000440944.5"
chr9	StringTie	exon	136337442	136337564	.	+	.	transcript_id "DNTX_00236977";gene_id "XLOC_029993";exon_number "1"
chr9	StringTie	exon	136337846	136337961	.	+	.	transcript_id "DNTX_00236977";gene_id "XLOC_029993";exon_number "2"
chr9	StringTie	exon	136338555	136338694	.	+	.	transcript_id "DNTX_00236977";gene_id "XLOC_029993";exon_number "3"
chr9	StringTie	transcript	136349815	136355027	.	+	.	transcript_id "DNTX_00245147";gene_id "XLOC_029993";oId "Retina_Fetal.Tissue_01149469";class_code "e";tss_id "TSS123432";contained_in "DNTX_00245145";gene_name "GPSM1";cmp_ref "ENST00000429455.5"
chr9	StringTie	exon	136349815	136355027	.	+	.	transcript_id "DNTX_00245147";gene_id "XLOC_029993";exon_number "1"
chr9	StringTie	transcript	136352268	136358543	.	+	.	transcript_id "DNTX_00236978";gene_id "XLOC_029993";oId "RPE_Fetal.Tissue_00680493";class_code "=";tss_id "TSS123433";contained_in "DNTX_00241715";gene_name "GPSM1";cmp_ref "ENST00000392944.5"
chr9	StringTie	exon	136352268	136355022	.	+	.	transcript_id "DNTX_00236978";gene_id "XLOC_029993";exon_number "1"
chr9	StringTie	exon	136355690	136355846	.	+	.	transcript_id "DNTX_00236978";gene_id "XLOC_029993";exon_number "2"
chr9	StringTie	exon	136356342	136356550	.	+	.	transcript_id "DNTX_00236978";gene_id "XLOC_029993";exon_number "3"
chr9	StringTie	exon	136358014	136358543	.	+	.	transcript_id "DNTX_00236978";gene_id "XLOC_029993";exon_number "4"
chr9	StringTie	transcript	136355530	136359601	.	+	.	transcript_id "DNTX_00235898";gene_id "XLOC_029993";oId "Pancreas_00346932";class_code "=";tss_id "TSS123435";contained_in "DNTX_00241716";gene_name "GPSM1";cmp_ref "ENST00000291775.3"
chr9	StringTie	exon	136355530	136355846	.	+	.	transcript_id "DNTX_00235898";gene_id "XLOC_029993";exon_number "1"
chr9	StringTie	exon	136356342	136356550	.	+	.	transcript_id "DNTX_00235898";gene_id "XLOC_029993";exon_number "2"
chr9	StringTie	exon	136358014	136359601	.	+	.	transcript_id "DNTX_00235898";gene_id "XLOC_029993";exon_number "3"
chr9	StringTie	transcript	136356251	136359588	.	+	.	transcript_id "DNTX_00236979";gene_id "XLOC_029993";oId "RPE_Fetal.Tissue_00687366";class_code "j";tss_id "TSS123436";gene_name "GPSM1";cmp_ref "ENST00000440944.5"
chr9	StringTie	exon	136356251	136356550	.	+	.	transcript_id "DNTX_00236979";gene_id "XLOC_029993";exon_number "1"
chr9	StringTie	exon	136358014	136359588	.	+	.	transcript_id "DNTX_00236979";gene_id "XLOC_029993";exon_number "2"
chr9	StringTie	transcript	136358455	136359634	.	+	.	transcript_id "DNTX_00245148";gene_id "XLOC_029993";oId "Retina_Fetal.Tissue_01154563";class_code "o";tss_id "TSS123437";gene_name "GPSM1";cmp_ref "ENST00000440944.5"
chr9	StringTie	exon	136358455	136359634	.	+	.	transcript_id "DNTX_00245148";gene_id "XLOC_029993";exon_number "1"
chr9	StringTie	transcript	136410570	136423761	.	+	.	transcript_id "DNTX_00235899";gene_id "XLOC_029994";oId "Pancreas_00346934";class_code "=";tss_id "TSS123438";gene_name "PMPCA";cmp_ref "ENST00000371717.7"
chr9	StringTie	exon	136410570	136410739	.	+	.	transcript_id "DNTX_00235899";gene_id "XLOC_029994";exon_number "1"
chr9	StringTie	exon	136411997	136412199	.	+	.	transcript_id "DNTX_00235899";gene_id "XLOC_029994";exon_number "2"
chr9	StringTie	exon	136412490	136412569	.	+	.	transcript_id "DNTX_00235899";gene_id "XLOC_029994";exon_number "3"
chr9	StringTie	exon	136412810	136412892	.	+	.	transcript_id "DNTX_00235899";gene_id "XLOC_029994";exon_number "4"
chr9	StringTie	exon	136414553	136414647	.	+	.	transcript_id "DNTX_00235899";gene_id "XLOC_029994";exon_number "5"
chr9	StringTie	exon	136416291	136416391	.	+	.	transcript_id "DNTX_00235899";gene_id "XLOC_029994";exon_number "6"
chr9	StringTie	exon	136416951	136417214	.	+	.	transcript_id "DNTX_00235899";gene_id "XLOC_029994";exon_number "7"
chr9	StringTie	exon	136418017	136418109	.	+	.	transcript_id "DNTX_00235899";gene_id "XLOC_029994";exon_number "8"
chr9	StringTie	exon	136418555	136418673	.	+	.	transcript_id "DNTX_00235899";gene_id "XLOC_029994";exon_number "9"
chr9	StringTie	exon	136418828	136418918	.	+	.	transcript_id "DNTX_00235899";gene_id "XLOC_029994";exon_number "10"
chr9	StringTie	exon	136419044	136419106	.	+	.	transcript_id "DNTX_00235899";gene_id "XLOC_029994";exon_number "11"
chr9	StringTie	exon	136421832	136421976	.	+	.	transcript_id "DNTX_00235899";gene_id "XLOC_029994";exon_number "12"
chr9	StringTie	exon	136423095	136423761	.	+	.	transcript_id "DNTX_00235899";gene_id "XLOC_029994";exon_number "13"
chr9	StringTie	transcript	136410641	136416904	.	+	.	transcript_id "DNTX_00235900";gene_id "XLOC_029994";oId "Pancreas_00346935";class_code "=";tss_id "TSS123438";contained_in "DNTX_00239454";gene_name "PMPCA";cmp_ref "ENST00000612553.4"
chr9	StringTie	exon	136410641	136410739	.	+	.	transcript_id "DNTX_00235900";gene_id "XLOC_029994";exon_number "1"
chr9	StringTie	exon	136411997	136412199	.	+	.	transcript_id "DNTX_00235900";gene_id "XLOC_029994";exon_number "2"
chr9	StringTie	exon	136412490	136412569	.	+	.	transcript_id "DNTX_00235900";gene_id "XLOC_029994";exon_number "3"
chr9	StringTie	exon	136412810	136412892	.	+	.	transcript_id "DNTX_00235900";gene_id "XLOC_029994";exon_number "4"
chr9	StringTie	exon	136414553	136414647	.	+	.	transcript_id "DNTX_00235900";gene_id "XLOC_029994";exon_number "5"
chr9	StringTie	exon	136416291	136416904	.	+	.	transcript_id "DNTX_00235900";gene_id "XLOC_029994";exon_number "6"
chr9	StringTie	transcript	136410644	136412606	.	+	.	transcript_id "DNTX_00236980";gene_id "XLOC_029994";oId "RPE_Fetal.Tissue_00678476";class_code "=";tss_id "TSS123438";gene_name "PMPCA";cmp_ref "ENST00000619192.4"
chr9	StringTie	exon	136410644	136410739	.	+	.	transcript_id "DNTX_00236980";gene_id "XLOC_029994";exon_number "1"
chr9	StringTie	exon	136411997	136412199	.	+	.	transcript_id "DNTX_00236980";gene_id "XLOC_029994";exon_number "2"
chr9	StringTie	exon	136412490	136412606	.	+	.	transcript_id "DNTX_00236980";gene_id "XLOC_029994";exon_number "3"
chr9	StringTie	transcript	136410664	136417297	.	+	.	transcript_id "DNTX_00236981";gene_id "XLOC_029994";oId "RPE_Fetal.Tissue_00683049";class_code "j";tss_id "TSS123438";gene_name "PMPCA";cmp_ref "ENST00000371717.7"
chr9	StringTie	exon	136410664	136410739	.	+	.	transcript_id "DNTX_00236981";gene_id "XLOC_029994";exon_number "1"
chr9	StringTie	exon	136411997	136412199	.	+	.	transcript_id "DNTX_00236981";gene_id "XLOC_029994";exon_number "2"
chr9	StringTie	exon	136412490	136412569	.	+	.	transcript_id "DNTX_00236981";gene_id "XLOC_029994";exon_number "3"
chr9	StringTie	exon	136412810	136412892	.	+	.	transcript_id "DNTX_00236981";gene_id "XLOC_029994";exon_number "4"
chr9	StringTie	exon	136414553	136414647	.	+	.	transcript_id "DNTX_00236981";gene_id "XLOC_029994";exon_number "5"
chr9	StringTie	exon	136416291	136416391	.	+	.	transcript_id "DNTX_00236981";gene_id "XLOC_029994";exon_number "6"
chr9	StringTie	exon	136416951	136417297	.	+	.	transcript_id "DNTX_00236981";gene_id "XLOC_029994";exon_number "7"
chr9	StringTie	transcript	136416067	136420933	.	+	.	transcript_id "DNTX_00239455";gene_id "XLOC_029994";oId "Lung_00388300";class_code "=";tss_id "TSS123439";gene_name "PMPCA";cmp_ref "ENST00000462616.1"
chr9	StringTie	exon	136416067	136417214	.	+	.	transcript_id "DNTX_00239455";gene_id "XLOC_029994";exon_number "1"
chr9	StringTie	exon	136418017	136418109	.	+	.	transcript_id "DNTX_00239455";gene_id "XLOC_029994";exon_number "2"
chr9	StringTie	exon	136418555	136418673	.	+	.	transcript_id "DNTX_00239455";gene_id "XLOC_029994";exon_number "3"
chr9	StringTie	exon	136418828	136418918	.	+	.	transcript_id "DNTX_00239455";gene_id "XLOC_029994";exon_number "4"
chr9	StringTie	exon	136419044	136420933	.	+	.	transcript_id "DNTX_00239455";gene_id "XLOC_029994";exon_number "5"
chr9	StringTie	transcript	136417194	136423760	.	+	.	transcript_id "DNTX_00235901";gene_id "XLOC_029994";oId "Pancreas_00346941";class_code "=";tss_id "TSS123440";contained_in "DNTX_00244895";gene_name "PMPCA";cmp_ref "ENST00000444897.2"
chr9	StringTie	exon	136417194	136417214	.	+	.	transcript_id "DNTX_00235901";gene_id "XLOC_029994";exon_number "1"
chr9	StringTie	exon	136418017	136418109	.	+	.	transcript_id "DNTX_00235901";gene_id "XLOC_029994";exon_number "2"
chr9	StringTie	exon	136418555	136418673	.	+	.	transcript_id "DNTX_00235901";gene_id "XLOC_029994";exon_number "3"
chr9	StringTie	exon	136418828	136418918	.	+	.	transcript_id "DNTX_00235901";gene_id "XLOC_029994";exon_number "4"
chr9	StringTie	exon	136419044	136419106	.	+	.	transcript_id "DNTX_00235901";gene_id "XLOC_029994";exon_number "5"
chr9	StringTie	exon	136421832	136423760	.	+	.	transcript_id "DNTX_00235901";gene_id "XLOC_029994";exon_number "6"
chr9	StringTie	transcript	136418015	136423748	.	+	.	transcript_id "DNTX_00236982";gene_id "XLOC_029994";oId "RPE_Fetal.Tissue_00683050";class_code "c";tss_id "TSS123441";gene_name "PMPCA";cmp_ref "ENST00000371717.7"
chr9	StringTie	exon	136418015	136418109	.	+	.	transcript_id "DNTX_00236982";gene_id "XLOC_029994";exon_number "1"
chr9	StringTie	exon	136418555	136418673	.	+	.	transcript_id "DNTX_00236982";gene_id "XLOC_029994";exon_number "2"
chr9	StringTie	exon	136418828	136418918	.	+	.	transcript_id "DNTX_00236982";gene_id "XLOC_029994";exon_number "3"
chr9	StringTie	exon	136419044	136419106	.	+	.	transcript_id "DNTX_00236982";gene_id "XLOC_029994";exon_number "4"
chr9	StringTie	exon	136421832	136421976	.	+	.	transcript_id "DNTX_00236982";gene_id "XLOC_029994";exon_number "5"
chr9	StringTie	exon	136423095	136423748	.	+	.	transcript_id "DNTX_00236982";gene_id "XLOC_029994";exon_number "6"
chr9	StringTie	transcript	136546212	136560177	.	+	.	transcript_id "DNTX_00242846";gene_id "XLOC_029996";oId "Esophagus-Muscularis_00357282";class_code "m";tss_id "TSS123443";gene_name "RP11-611D20.2";cmp_ref "ENST00000429224.1"
chr9	StringTie	exon	136546212	136548101	.	+	.	transcript_id "DNTX_00242846";gene_id "XLOC_029996";exon_number "1"
chr9	StringTie	exon	136549132	136560177	.	+	.	transcript_id "DNTX_00242846";gene_id "XLOC_029996";exon_number "2"
chr9	StringTie	transcript	136546225	136560938	.	+	.	transcript_id "DNTX_00242847";gene_id "XLOC_029996";oId "Esophagus-GastroesophagealJunction_00341559";class_code "n";tss_id "TSS123443";gene_name "RP11-611D20.2";cmp_ref "ENST00000429224.1"
chr9	StringTie	exon	136546225	136548101	.	+	.	transcript_id "DNTX_00242847";gene_id "XLOC_029996";exon_number "1"
chr9	StringTie	exon	136548744	136548808	.	+	.	transcript_id "DNTX_00242847";gene_id "XLOC_029996";exon_number "2"
chr9	StringTie	exon	136549132	136560938	.	+	.	transcript_id "DNTX_00242847";gene_id "XLOC_029996";exon_number "3"
chr9	StringTie	transcript	136661399	136672677	.	+	.	transcript_id "DNTX_00238849";gene_id "XLOC_029997";oId "AdrenalGland_00318272";class_code "j";tss_id "TSS123449";gene_name "EGFL7";cmp_ref "ENST00000308874.11"
chr9	StringTie	exon	136661399	136663108	.	+	.	transcript_id "DNTX_00238849";gene_id "XLOC_029997";exon_number "1"
chr9	StringTie	exon	136664692	136664785	.	+	.	transcript_id "DNTX_00238849";gene_id "XLOC_029997";exon_number "2"
chr9	StringTie	exon	136668557	136668673	.	+	.	transcript_id "DNTX_00238849";gene_id "XLOC_029997";exon_number "3"
chr9	StringTie	exon	136669606	136669721	.	+	.	transcript_id "DNTX_00238849";gene_id "XLOC_029997";exon_number "4"
chr9	StringTie	exon	136669914	136670009	.	+	.	transcript_id "DNTX_00238849";gene_id "XLOC_029997";exon_number "5"
chr9	StringTie	exon	136670169	136670330	.	+	.	transcript_id "DNTX_00238849";gene_id "XLOC_029997";exon_number "6"
chr9	StringTie	exon	136670950	136671014	.	+	.	transcript_id "DNTX_00238849";gene_id "XLOC_029997";exon_number "7"
chr9	StringTie	exon	136671926	136672088	.	+	.	transcript_id "DNTX_00238849";gene_id "XLOC_029997";exon_number "8"
chr9	StringTie	exon	136672264	136672677	.	+	.	transcript_id "DNTX_00238849";gene_id "XLOC_029997";exon_number "9"
chr9	StringTie	transcript	136662742	136672677	.	+	.	transcript_id "DNTX_00238850";gene_id "XLOC_029997";oId "RPE_Adult.Tissue_00581158";class_code "j";tss_id "TSS123455";gene_name "EGFL7";cmp_ref "ENST00000308874.11"
chr9	StringTie	exon	136662742	136663108	.	+	.	transcript_id "DNTX_00238850";gene_id "XLOC_029997";exon_number "1"
chr9	StringTie	exon	136664695	136664785	.	+	.	transcript_id "DNTX_00238850";gene_id "XLOC_029997";exon_number "2"
chr9	StringTie	exon	136668241	136668362	.	+	.	transcript_id "DNTX_00238850";gene_id "XLOC_029997";exon_number "3"
chr9	StringTie	exon	136668557	136668673	.	+	.	transcript_id "DNTX_00238850";gene_id "XLOC_029997";exon_number "4"
chr9	StringTie	exon	136669606	136669721	.	+	.	transcript_id "DNTX_00238850";gene_id "XLOC_029997";exon_number "5"
chr9	StringTie	exon	136669914	136670009	.	+	.	transcript_id "DNTX_00238850";gene_id "XLOC_029997";exon_number "6"
chr9	StringTie	exon	136670169	136670330	.	+	.	transcript_id "DNTX_00238850";gene_id "XLOC_029997";exon_number "7"
chr9	StringTie	exon	136670950	136671014	.	+	.	transcript_id "DNTX_00238850";gene_id "XLOC_029997";exon_number "8"
chr9	StringTie	exon	136671926	136672088	.	+	.	transcript_id "DNTX_00238850";gene_id "XLOC_029997";exon_number "9"
chr9	StringTie	exon	136672264	136672677	.	+	.	transcript_id "DNTX_00238850";gene_id "XLOC_029997";exon_number "10"
chr9	StringTie	transcript	136662927	136668673	.	+	.	transcript_id "DNTX_00238851";gene_id "XLOC_029997";oId "RPE_Adult.Tissue_00594753";class_code "c";tss_id "TSS123456";contained_in "DNTX_00243618";gene_name "EGFL7";cmp_ref "ENST00000406555.7"
chr9	StringTie	exon	136662927	136663108	.	+	.	transcript_id "DNTX_00238851";gene_id "XLOC_029997";exon_number "1"
chr9	StringTie	exon	136664692	136664785	.	+	.	transcript_id "DNTX_00238851";gene_id "XLOC_029997";exon_number "2"
chr9	StringTie	exon	136668241	136668362	.	+	.	transcript_id "DNTX_00238851";gene_id "XLOC_029997";exon_number "3"
chr9	StringTie	exon	136668557	136668673	.	+	.	transcript_id "DNTX_00238851";gene_id "XLOC_029997";exon_number "4"
chr9	StringTie	transcript	136662927	136672677	.	+	.	transcript_id "DNTX_00238852";gene_id "XLOC_029997";oId "RPE_Adult.Tissue_00577160";class_code "=";tss_id "TSS123456";gene_name "EGFL7";cmp_ref "ENST00000308874.11"
chr9	StringTie	exon	136662927	136663108	.	+	.	transcript_id "DNTX_00238852";gene_id "XLOC_029997";exon_number "1"
chr9	StringTie	exon	136663408	136663623	.	+	.	transcript_id "DNTX_00238852";gene_id "XLOC_029997";exon_number "2"
chr9	StringTie	exon	136664692	136664785	.	+	.	transcript_id "DNTX_00238852";gene_id "XLOC_029997";exon_number "3"
chr9	StringTie	exon	136668241	136668362	.	+	.	transcript_id "DNTX_00238852";gene_id "XLOC_029997";exon_number "4"
chr9	StringTie	exon	136668557	136668673	.	+	.	transcript_id "DNTX_00238852";gene_id "XLOC_029997";exon_number "5"
chr9	StringTie	exon	136669606	136669721	.	+	.	transcript_id "DNTX_00238852";gene_id "XLOC_029997";exon_number "6"
chr9	StringTie	exon	136669914	136670009	.	+	.	transcript_id "DNTX_00238852";gene_id "XLOC_029997";exon_number "7"
chr9	StringTie	exon	136670169	136670330	.	+	.	transcript_id "DNTX_00238852";gene_id "XLOC_029997";exon_number "8"
chr9	StringTie	exon	136670950	136671014	.	+	.	transcript_id "DNTX_00238852";gene_id "XLOC_029997";exon_number "9"
chr9	StringTie	exon	136671926	136672088	.	+	.	transcript_id "DNTX_00238852";gene_id "XLOC_029997";exon_number "10"
chr9	StringTie	exon	136672264	136672677	.	+	.	transcript_id "DNTX_00238852";gene_id "XLOC_029997";exon_number "11"
chr9	StringTie	transcript	136662930	136672678	.	+	.	transcript_id "DNTX_00235902";gene_id "XLOC_029997";oId "Pancreas_00346951";class_code "=";tss_id "TSS123456";contained_in "DNTX_00244989";gene_name "EGFL7";cmp_ref "ENST00000406555.7"
chr9	StringTie	exon	136662930	136663108	.	+	.	transcript_id "DNTX_00235902";gene_id "XLOC_029997";exon_number "1"
chr9	StringTie	exon	136664692	136664785	.	+	.	transcript_id "DNTX_00235902";gene_id "XLOC_029997";exon_number "2"
chr9	StringTie	exon	136668241	136668362	.	+	.	transcript_id "DNTX_00235902";gene_id "XLOC_029997";exon_number "3"
chr9	StringTie	exon	136668557	136668673	.	+	.	transcript_id "DNTX_00235902";gene_id "XLOC_029997";exon_number "4"
chr9	StringTie	exon	136669606	136669721	.	+	.	transcript_id "DNTX_00235902";gene_id "XLOC_029997";exon_number "5"
chr9	StringTie	exon	136669914	136670009	.	+	.	transcript_id "DNTX_00235902";gene_id "XLOC_029997";exon_number "6"
chr9	StringTie	exon	136670169	136670330	.	+	.	transcript_id "DNTX_00235902";gene_id "XLOC_029997";exon_number "7"
chr9	StringTie	exon	136670950	136671014	.	+	.	transcript_id "DNTX_00235902";gene_id "XLOC_029997";exon_number "8"
chr9	StringTie	exon	136671926	136672088	.	+	.	transcript_id "DNTX_00235902";gene_id "XLOC_029997";exon_number "9"
chr9	StringTie	exon	136672264	136672678	.	+	.	transcript_id "DNTX_00235902";gene_id "XLOC_029997";exon_number "10"
chr9	StringTie	transcript	136664707	136672678	.	+	.	transcript_id "DNTX_00242848";gene_id "XLOC_029997";oId "Cornea_Fetal.Tissue_00149353";class_code "j";tss_id "TSS123457";contained_in "DNTX_00243507";gene_name "EGFL7";cmp_ref "ENST00000308874.11"
chr9	StringTie	exon	136664707	136664785	.	+	.	transcript_id "DNTX_00242848";gene_id "XLOC_029997";exon_number "1"
chr9	StringTie	exon	136668557	136668673	.	+	.	transcript_id "DNTX_00242848";gene_id "XLOC_029997";exon_number "2"
chr9	StringTie	exon	136669606	136669721	.	+	.	transcript_id "DNTX_00242848";gene_id "XLOC_029997";exon_number "3"
chr9	StringTie	exon	136669914	136670009	.	+	.	transcript_id "DNTX_00242848";gene_id "XLOC_029997";exon_number "4"
chr9	StringTie	exon	136670169	136670330	.	+	.	transcript_id "DNTX_00242848";gene_id "XLOC_029997";exon_number "5"
chr9	StringTie	exon	136670950	136671014	.	+	.	transcript_id "DNTX_00242848";gene_id "XLOC_029997";exon_number "6"
chr9	StringTie	exon	136671926	136672088	.	+	.	transcript_id "DNTX_00242848";gene_id "XLOC_029997";exon_number "7"
chr9	StringTie	exon	136672264	136672678	.	+	.	transcript_id "DNTX_00242848";gene_id "XLOC_029997";exon_number "8"
chr9	StringTie	transcript	136665792	136672678	.	+	.	transcript_id "DNTX_00236983";gene_id "XLOC_029997";oId "RPE_Fetal.Tissue_00678490";class_code "=";tss_id "TSS123458";gene_name "EGFL7";cmp_ref "ENST00000371698.3"
chr9	StringTie	exon	136665792	136665817	.	+	.	transcript_id "DNTX_00236983";gene_id "XLOC_029997";exon_number "1"
chr9	StringTie	exon	136668241	136668362	.	+	.	transcript_id "DNTX_00236983";gene_id "XLOC_029997";exon_number "2"
chr9	StringTie	exon	136668557	136668673	.	+	.	transcript_id "DNTX_00236983";gene_id "XLOC_029997";exon_number "3"
chr9	StringTie	exon	136669606	136669721	.	+	.	transcript_id "DNTX_00236983";gene_id "XLOC_029997";exon_number "4"
chr9	StringTie	exon	136669914	136670009	.	+	.	transcript_id "DNTX_00236983";gene_id "XLOC_029997";exon_number "5"
chr9	StringTie	exon	136670169	136670330	.	+	.	transcript_id "DNTX_00236983";gene_id "XLOC_029997";exon_number "6"
chr9	StringTie	exon	136670950	136671014	.	+	.	transcript_id "DNTX_00236983";gene_id "XLOC_029997";exon_number "7"
chr9	StringTie	exon	136671926	136672088	.	+	.	transcript_id "DNTX_00236983";gene_id "XLOC_029997";exon_number "8"
chr9	StringTie	exon	136672264	136672678	.	+	.	transcript_id "DNTX_00236983";gene_id "XLOC_029997";exon_number "9"
chr9	StringTie	transcript	136666418	136672678	.	+	.	transcript_id "DNTX_00237804";gene_id "XLOC_029997";oId "ESC_Stem.Cell.Line_00374526";class_code "j";tss_id "TSS123460";gene_name "EGFL7";cmp_ref "ENST00000308874.11"
chr9	StringTie	exon	136666418	136668362	.	+	.	transcript_id "DNTX_00237804";gene_id "XLOC_029997";exon_number "1"
chr9	StringTie	exon	136668557	136668673	.	+	.	transcript_id "DNTX_00237804";gene_id "XLOC_029997";exon_number "2"
chr9	StringTie	exon	136669606	136669721	.	+	.	transcript_id "DNTX_00237804";gene_id "XLOC_029997";exon_number "3"
chr9	StringTie	exon	136669914	136670009	.	+	.	transcript_id "DNTX_00237804";gene_id "XLOC_029997";exon_number "4"
chr9	StringTie	exon	136670169	136670330	.	+	.	transcript_id "DNTX_00237804";gene_id "XLOC_029997";exon_number "5"
chr9	StringTie	exon	136670950	136671014	.	+	.	transcript_id "DNTX_00237804";gene_id "XLOC_029997";exon_number "6"
chr9	StringTie	exon	136671926	136672088	.	+	.	transcript_id "DNTX_00237804";gene_id "XLOC_029997";exon_number "7"
chr9	StringTie	exon	136672264	136672678	.	+	.	transcript_id "DNTX_00237804";gene_id "XLOC_029997";exon_number "8"
chr9	StringTie	transcript	136668578	136670984	.	+	.	transcript_id "DNTX_00242849";gene_id "XLOC_029997";oId "Cornea_Fetal.Tissue_00153326";class_code "c";tss_id "TSS123461";contained_in "DNTX_00237804";gene_name "EGFL7";cmp_ref "ENST00000308874.11"
chr9	StringTie	exon	136668578	136668673	.	+	.	transcript_id "DNTX_00242849";gene_id "XLOC_029997";exon_number "1"
chr9	StringTie	exon	136669606	136669721	.	+	.	transcript_id "DNTX_00242849";gene_id "XLOC_029997";exon_number "2"
chr9	StringTie	exon	136669914	136670009	.	+	.	transcript_id "DNTX_00242849";gene_id "XLOC_029997";exon_number "3"
chr9	StringTie	exon	136670169	136670330	.	+	.	transcript_id "DNTX_00242849";gene_id "XLOC_029997";exon_number "4"
chr9	StringTie	exon	136670950	136670984	.	+	.	transcript_id "DNTX_00242849";gene_id "XLOC_029997";exon_number "5"
chr9	StringTie	transcript	136670471	136672678	.	+	.	transcript_id "DNTX_00235903";gene_id "XLOC_029997";oId "Skin-SunExposedLowerleg_00387358";class_code "k";tss_id "TSS123462";gene_name "MIR126";cmp_ref "ENST00000362291.1"
chr9	StringTie	exon	136670471	136671014	.	+	.	transcript_id "DNTX_00235903";gene_id "XLOC_029997";exon_number "1"
chr9	StringTie	exon	136671926	136672088	.	+	.	transcript_id "DNTX_00235903";gene_id "XLOC_029997";exon_number "2"
chr9	StringTie	exon	136672264	136672678	.	+	.	transcript_id "DNTX_00235903";gene_id "XLOC_029997";exon_number "3"
chr9	StringTie	transcript	136697162	136699074	.	+	.	transcript_id "DNTX_00238368";gene_id "XLOC_029998";oId "Retina_Adult.Tissue_01310596";class_code "u";tss_id "TSS123465"
chr9	StringTie	exon	136697162	136697601	.	+	.	transcript_id "DNTX_00238368";gene_id "XLOC_029998";exon_number "1"
chr9	StringTie	exon	136698631	136699074	.	+	.	transcript_id "DNTX_00238368";gene_id "XLOC_029998";exon_number "2"
chr9	StringTie	transcript	136712570	136724050	.	+	.	transcript_id "DNTX_00235905";gene_id "XLOC_029999";oId "Pancreas_00346960";class_code "=";tss_id "TSS123466";gene_name "FAM69B";cmp_ref "ENST00000371692.8"
chr9	StringTie	exon	136712570	136712728	.	+	.	transcript_id "DNTX_00235905";gene_id "XLOC_029999";exon_number "1"
chr9	StringTie	exon	136717577	136717711	.	+	.	transcript_id "DNTX_00235905";gene_id "XLOC_029999";exon_number "2"
chr9	StringTie	exon	136721921	136722028	.	+	.	transcript_id "DNTX_00235905";gene_id "XLOC_029999";exon_number "3"
chr9	StringTie	exon	136722125	136722301	.	+	.	transcript_id "DNTX_00235905";gene_id "XLOC_029999";exon_number "4"
chr9	StringTie	exon	136722962	136724050	.	+	.	transcript_id "DNTX_00235905";gene_id "XLOC_029999";exon_number "5"
chr9	StringTie	transcript	136712631	136724022	.	+	.	transcript_id "DNTX_00236984";gene_id "XLOC_029999";oId "Retina_Adult.Tissue_01316306";class_code "m";tss_id "TSS123466";gene_name "FAM69B";cmp_ref "ENST00000371692.8"
chr9	StringTie	exon	136712631	136717711	.	+	.	transcript_id "DNTX_00236984";gene_id "XLOC_029999";exon_number "1"
chr9	StringTie	exon	136721921	136722028	.	+	.	transcript_id "DNTX_00236984";gene_id "XLOC_029999";exon_number "2"
chr9	StringTie	exon	136722125	136722301	.	+	.	transcript_id "DNTX_00236984";gene_id "XLOC_029999";exon_number "3"
chr9	StringTie	exon	136722962	136724022	.	+	.	transcript_id "DNTX_00236984";gene_id "XLOC_029999";exon_number "4"
chr9	StringTie	transcript	136712631	136724022	.	+	.	transcript_id "DNTX_00235906";gene_id "XLOC_029999";oId "Retina_Adult.Tissue_01306720";class_code "=";tss_id "TSS123466";gene_name "FAM69B";cmp_ref "ENST00000371691.5"
chr9	StringTie	exon	136712631	136722028	.	+	.	transcript_id "DNTX_00235906";gene_id "XLOC_029999";exon_number "1"
chr9	StringTie	exon	136722125	136722301	.	+	.	transcript_id "DNTX_00235906";gene_id "XLOC_029999";exon_number "2"
chr9	StringTie	exon	136722962	136724022	.	+	.	transcript_id "DNTX_00235906";gene_id "XLOC_029999";exon_number "3"
chr9	StringTie	transcript	136791175	136841177	.	+	.	transcript_id "DNTX_00238369";gene_id "XLOC_030000";oId "Thyroid_00380163";class_code "j";tss_id "TSS123467";gene_name "RABL6";cmp_ref "ENST00000464941.5"
chr9	StringTie	exon	136791175	136791424	.	+	.	transcript_id "DNTX_00238369";gene_id "XLOC_030000";exon_number "1"
chr9	StringTie	exon	136791711	136791777	.	+	.	transcript_id "DNTX_00238369";gene_id "XLOC_030000";exon_number "2"
chr9	StringTie	exon	136791947	136792030	.	+	.	transcript_id "DNTX_00238369";gene_id "XLOC_030000";exon_number "3"
chr9	StringTie	exon	136792251	136792358	.	+	.	transcript_id "DNTX_00238369";gene_id "XLOC_030000";exon_number "4"
chr9	StringTie	exon	136799102	136799223	.	+	.	transcript_id "DNTX_00238369";gene_id "XLOC_030000";exon_number "5"
chr9	StringTie	exon	136799713	136799790	.	+	.	transcript_id "DNTX_00238369";gene_id "XLOC_030000";exon_number "6"
chr9	StringTie	exon	136800002	136800169	.	+	.	transcript_id "DNTX_00238369";gene_id "XLOC_030000";exon_number "7"
chr9	StringTie	exon	136800389	136800493	.	+	.	transcript_id "DNTX_00238369";gene_id "XLOC_030000";exon_number "8"
chr9	StringTie	exon	136802664	136802786	.	+	.	transcript_id "DNTX_00238369";gene_id "XLOC_030000";exon_number "9"
chr9	StringTie	exon	136804502	136804627	.	+	.	transcript_id "DNTX_00238369";gene_id "XLOC_030000";exon_number "10"
chr9	StringTie	exon	136804762	136804816	.	+	.	transcript_id "DNTX_00238369";gene_id "XLOC_030000";exon_number "11"
chr9	StringTie	exon	136805357	136805457	.	+	.	transcript_id "DNTX_00238369";gene_id "XLOC_030000";exon_number "12"
chr9	StringTie	exon	136806078	136806672	.	+	.	transcript_id "DNTX_00238369";gene_id "XLOC_030000";exon_number "13"
chr9	StringTie	exon	136806757	136806867	.	+	.	transcript_id "DNTX_00238369";gene_id "XLOC_030000";exon_number "14"
chr9	StringTie	exon	136806970	136807066	.	+	.	transcript_id "DNTX_00238369";gene_id "XLOC_030000";exon_number "15"
chr9	StringTie	exon	136807281	136808326	.	+	.	transcript_id "DNTX_00238369";gene_id "XLOC_030000";exon_number "16"
chr9	StringTie	exon	136823525	136823659	.	+	.	transcript_id "DNTX_00238369";gene_id "XLOC_030000";exon_number "17"
chr9	StringTie	exon	136825779	136825826	.	+	.	transcript_id "DNTX_00238369";gene_id "XLOC_030000";exon_number "18"
chr9	StringTie	exon	136828494	136828546	.	+	.	transcript_id "DNTX_00238369";gene_id "XLOC_030000";exon_number "19"
chr9	StringTie	exon	136829393	136829484	.	+	.	transcript_id "DNTX_00238369";gene_id "XLOC_030000";exon_number "20"
chr9	StringTie	exon	136831721	136831861	.	+	.	transcript_id "DNTX_00238369";gene_id "XLOC_030000";exon_number "21"
chr9	StringTie	exon	136832265	136832370	.	+	.	transcript_id "DNTX_00238369";gene_id "XLOC_030000";exon_number "22"
chr9	StringTie	exon	136835742	136835845	.	+	.	transcript_id "DNTX_00238369";gene_id "XLOC_030000";exon_number "23"
chr9	StringTie	exon	136837346	136837662	.	+	.	transcript_id "DNTX_00238369";gene_id "XLOC_030000";exon_number "24"
chr9	StringTie	exon	136837862	136838015	.	+	.	transcript_id "DNTX_00238369";gene_id "XLOC_030000";exon_number "25"
chr9	StringTie	exon	136838909	136839121	.	+	.	transcript_id "DNTX_00238369";gene_id "XLOC_030000";exon_number "26"
chr9	StringTie	exon	136839222	136839486	.	+	.	transcript_id "DNTX_00238369";gene_id "XLOC_030000";exon_number "27"
chr9	StringTie	exon	136839694	136839865	.	+	.	transcript_id "DNTX_00238369";gene_id "XLOC_030000";exon_number "28"
chr9	StringTie	exon	136840154	136840212	.	+	.	transcript_id "DNTX_00238369";gene_id "XLOC_030000";exon_number "29"
chr9	StringTie	exon	136840322	136841177	.	+	.	transcript_id "DNTX_00238369";gene_id "XLOC_030000";exon_number "30"
chr9	StringTie	transcript	136791340	136841187	.	+	.	transcript_id "DNTX_00240398";gene_id "XLOC_030000";oId "Cornea_Fetal.Tissue_00152118";class_code "j";tss_id "TSS123468";gene_name "RABL6";cmp_ref "ENST00000464941.5"
chr9	StringTie	exon	136791340	136791424	.	+	.	transcript_id "DNTX_00240398";gene_id "XLOC_030000";exon_number "1"
chr9	StringTie	exon	136791711	136791777	.	+	.	transcript_id "DNTX_00240398";gene_id "XLOC_030000";exon_number "2"
chr9	StringTie	exon	136791947	136792030	.	+	.	transcript_id "DNTX_00240398";gene_id "XLOC_030000";exon_number "3"
chr9	StringTie	exon	136792251	136792358	.	+	.	transcript_id "DNTX_00240398";gene_id "XLOC_030000";exon_number "4"
chr9	StringTie	exon	136799102	136799223	.	+	.	transcript_id "DNTX_00240398";gene_id "XLOC_030000";exon_number "5"
chr9	StringTie	exon	136800002	136800169	.	+	.	transcript_id "DNTX_00240398";gene_id "XLOC_030000";exon_number "6"
chr9	StringTie	exon	136800389	136800493	.	+	.	transcript_id "DNTX_00240398";gene_id "XLOC_030000";exon_number "7"
chr9	StringTie	exon	136802664	136802786	.	+	.	transcript_id "DNTX_00240398";gene_id "XLOC_030000";exon_number "8"
chr9	StringTie	exon	136804502	136804627	.	+	.	transcript_id "DNTX_00240398";gene_id "XLOC_030000";exon_number "9"
chr9	StringTie	exon	136804762	136804816	.	+	.	transcript_id "DNTX_00240398";gene_id "XLOC_030000";exon_number "10"
chr9	StringTie	exon	136805357	136805457	.	+	.	transcript_id "DNTX_00240398";gene_id "XLOC_030000";exon_number "11"
chr9	StringTie	exon	136806078	136806867	.	+	.	transcript_id "DNTX_00240398";gene_id "XLOC_030000";exon_number "12"
chr9	StringTie	exon	136806970	136807066	.	+	.	transcript_id "DNTX_00240398";gene_id "XLOC_030000";exon_number "13"
chr9	StringTie	exon	136807281	136808326	.	+	.	transcript_id "DNTX_00240398";gene_id "XLOC_030000";exon_number "14"
chr9	StringTie	exon	136823525	136823659	.	+	.	transcript_id "DNTX_00240398";gene_id "XLOC_030000";exon_number "15"
chr9	StringTie	exon	136825779	136825826	.	+	.	transcript_id "DNTX_00240398";gene_id "XLOC_030000";exon_number "16"
chr9	StringTie	exon	136828494	136828546	.	+	.	transcript_id "DNTX_00240398";gene_id "XLOC_030000";exon_number "17"
chr9	StringTie	exon	136829393	136829484	.	+	.	transcript_id "DNTX_00240398";gene_id "XLOC_030000";exon_number "18"
chr9	StringTie	exon	136831721	136831861	.	+	.	transcript_id "DNTX_00240398";gene_id "XLOC_030000";exon_number "19"
chr9	StringTie	exon	136832265	136832370	.	+	.	transcript_id "DNTX_00240398";gene_id "XLOC_030000";exon_number "20"
chr9	StringTie	exon	136835742	136835845	.	+	.	transcript_id "DNTX_00240398";gene_id "XLOC_030000";exon_number "21"
chr9	StringTie	exon	136837346	136837662	.	+	.	transcript_id "DNTX_00240398";gene_id "XLOC_030000";exon_number "22"
chr9	StringTie	exon	136837862	136838015	.	+	.	transcript_id "DNTX_00240398";gene_id "XLOC_030000";exon_number "23"
chr9	StringTie	exon	136838909	136839121	.	+	.	transcript_id "DNTX_00240398";gene_id "XLOC_030000";exon_number "24"
chr9	StringTie	exon	136839222	136839486	.	+	.	transcript_id "DNTX_00240398";gene_id "XLOC_030000";exon_number "25"
chr9	StringTie	exon	136839694	136839865	.	+	.	transcript_id "DNTX_00240398";gene_id "XLOC_030000";exon_number "26"
chr9	StringTie	exon	136840154	136840212	.	+	.	transcript_id "DNTX_00240398";gene_id "XLOC_030000";exon_number "27"
chr9	StringTie	exon	136840322	136841187	.	+	.	transcript_id "DNTX_00240398";gene_id "XLOC_030000";exon_number "28"
chr9	StringTie	transcript	136791341	136799210	.	+	.	transcript_id "DNTX_00242850";gene_id "XLOC_030000";oId "Cornea_Fetal.Tissue_00152811";class_code "j";tss_id "TSS123468";contained_in "DNTX_00240398";gene_name "CCDC183";cmp_ref "ENST00000338005.6"
chr9	StringTie	exon	136791341	136791424	.	+	.	transcript_id "DNTX_00242850";gene_id "XLOC_030000";exon_number "1"
chr9	StringTie	exon	136791711	136791777	.	+	.	transcript_id "DNTX_00242850";gene_id "XLOC_030000";exon_number "2"
chr9	StringTie	exon	136791947	136792030	.	+	.	transcript_id "DNTX_00242850";gene_id "XLOC_030000";exon_number "3"
chr9	StringTie	exon	136792251	136792358	.	+	.	transcript_id "DNTX_00242850";gene_id "XLOC_030000";exon_number "4"
chr9	StringTie	exon	136799102	136799210	.	+	.	transcript_id "DNTX_00242850";gene_id "XLOC_030000";exon_number "5"
chr9	StringTie	transcript	136791343	136792346	.	+	.	transcript_id "DNTX_00236985";gene_id "XLOC_030000";oId "RPE_Fetal.Tissue_00685542";class_code "c";tss_id "TSS123468";contained_in "DNTX_00242850";gene_name "TMEM141";cmp_ref "ENST00000290079.8"
chr9	StringTie	exon	136791343	136791424	.	+	.	transcript_id "DNTX_00236985";gene_id "XLOC_030000";exon_number "1"
chr9	StringTie	exon	136791711	136791777	.	+	.	transcript_id "DNTX_00236985";gene_id "XLOC_030000";exon_number "2"
chr9	StringTie	exon	136791947	136792030	.	+	.	transcript_id "DNTX_00236985";gene_id "XLOC_030000";exon_number "3"
chr9	StringTie	exon	136792251	136792346	.	+	.	transcript_id "DNTX_00236985";gene_id "XLOC_030000";exon_number "4"
chr9	StringTie	transcript	136791355	136793257	.	+	.	transcript_id "DNTX_00235907";gene_id "XLOC_030000";oId "Pancreas_00346963";class_code "=";tss_id "TSS123468";contained_in "DNTX_00240397";gene_name "TMEM141";cmp_ref "ENST00000290079.8"
chr9	StringTie	exon	136791355	136791424	.	+	.	transcript_id "DNTX_00235907";gene_id "XLOC_030000";exon_number "1"
chr9	StringTie	exon	136791711	136791777	.	+	.	transcript_id "DNTX_00235907";gene_id "XLOC_030000";exon_number "2"
chr9	StringTie	exon	136791947	136792030	.	+	.	transcript_id "DNTX_00235907";gene_id "XLOC_030000";exon_number "3"
chr9	StringTie	exon	136792251	136792358	.	+	.	transcript_id "DNTX_00235907";gene_id "XLOC_030000";exon_number "4"
chr9	StringTie	exon	136792819	136793257	.	+	.	transcript_id "DNTX_00235907";gene_id "XLOC_030000";exon_number "5"
chr9	StringTie	transcript	136791356	136793617	.	+	.	transcript_id "DNTX_00236986";gene_id "XLOC_030000";oId "RPE_Fetal.Tissue_00684491";class_code "j";tss_id "TSS123468";gene_name "RP11-216L13.17";cmp_ref "ENST00000456614.2"
chr9	StringTie	exon	136791356	136791777	.	+	.	transcript_id "DNTX_00236986";gene_id "XLOC_030000";exon_number "1"
chr9	StringTie	exon	136791947	136792030	.	+	.	transcript_id "DNTX_00236986";gene_id "XLOC_030000";exon_number "2"
chr9	StringTie	exon	136792251	136792358	.	+	.	transcript_id "DNTX_00236986";gene_id "XLOC_030000";exon_number "3"
chr9	StringTie	exon	136792819	136793617	.	+	.	transcript_id "DNTX_00236986";gene_id "XLOC_030000";exon_number "4"
chr9	StringTie	transcript	136791368	136793256	.	+	.	transcript_id "DNTX_00235908";gene_id "XLOC_030000";oId "Pancreas_00346964";class_code "=";tss_id "TSS123468";gene_name "TMEM141";cmp_ref "ENST00000465017.5"
chr9	StringTie	exon	136791368	136791424	.	+	.	transcript_id "DNTX_00235908";gene_id "XLOC_030000";exon_number "1"
chr9	StringTie	exon	136791626	136791777	.	+	.	transcript_id "DNTX_00235908";gene_id "XLOC_030000";exon_number "2"
chr9	StringTie	exon	136791947	136792030	.	+	.	transcript_id "DNTX_00235908";gene_id "XLOC_030000";exon_number "3"
chr9	StringTie	exon	136792251	136792358	.	+	.	transcript_id "DNTX_00235908";gene_id "XLOC_030000";exon_number "4"
chr9	StringTie	exon	136792819	136793256	.	+	.	transcript_id "DNTX_00235908";gene_id "XLOC_030000";exon_number "5"
chr9	StringTie	transcript	136791372	136793256	.	+	.	transcript_id "DNTX_00235909";gene_id "XLOC_030000";oId "Pancreas_00346965";class_code "=";tss_id "TSS123468";gene_name "TMEM141";cmp_ref "ENST00000483187.5"
chr9	StringTie	exon	136791372	136791424	.	+	.	transcript_id "DNTX_00235909";gene_id "XLOC_030000";exon_number "1"
chr9	StringTie	exon	136791947	136792030	.	+	.	transcript_id "DNTX_00235909";gene_id "XLOC_030000";exon_number "2"
chr9	StringTie	exon	136792251	136792358	.	+	.	transcript_id "DNTX_00235909";gene_id "XLOC_030000";exon_number "3"
chr9	StringTie	exon	136792819	136793256	.	+	.	transcript_id "DNTX_00235909";gene_id "XLOC_030000";exon_number "4"
chr9	StringTie	transcript	136791379	136800595	.	+	.	transcript_id "DNTX_00240400";gene_id "XLOC_030000";oId "Brain-CerebellarHemisphere_00403900";class_code "=";tss_id "TSS123468";gene_name "RP11-216L13.17";cmp_ref "ENST00000456614.2"
chr9	StringTie	exon	136791379	136791424	.	+	.	transcript_id "DNTX_00240400";gene_id "XLOC_030000";exon_number "1"
chr9	StringTie	exon	136791947	136792030	.	+	.	transcript_id "DNTX_00240400";gene_id "XLOC_030000";exon_number "2"
chr9	StringTie	exon	136792251	136792358	.	+	.	transcript_id "DNTX_00240400";gene_id "XLOC_030000";exon_number "3"
chr9	StringTie	exon	136799102	136799223	.	+	.	transcript_id "DNTX_00240400";gene_id "XLOC_030000";exon_number "4"
chr9	StringTie	exon	136800002	136800169	.	+	.	transcript_id "DNTX_00240400";gene_id "XLOC_030000";exon_number "5"
chr9	StringTie	exon	136800389	136800595	.	+	.	transcript_id "DNTX_00240400";gene_id "XLOC_030000";exon_number "6"
chr9	StringTie	transcript	136791404	136792869	.	+	.	transcript_id "DNTX_00235910";gene_id "XLOC_030000";oId "Pancreas_00346967";class_code "=";tss_id "TSS123468";gene_name "TMEM141";cmp_ref "ENST00000489739.1"
chr9	StringTie	exon	136791404	136791424	.	+	.	transcript_id "DNTX_00235910";gene_id "XLOC_030000";exon_number "1"
chr9	StringTie	exon	136791711	136791777	.	+	.	transcript_id "DNTX_00235910";gene_id "XLOC_030000";exon_number "2"
chr9	StringTie	exon	136791947	136792358	.	+	.	transcript_id "DNTX_00235910";gene_id "XLOC_030000";exon_number "3"
chr9	StringTie	exon	136792819	136792869	.	+	.	transcript_id "DNTX_00235910";gene_id "XLOC_030000";exon_number "4"
chr9	StringTie	transcript	136793013	136793263	.	+	.	transcript_id "DNTX_00242134";gene_id "XLOC_030000";oId "Cornea_Adult.Tissue_00767732";class_code "o";tss_id "TSS123469";contained_in "DNTX_00240412";gene_name "TMEM141";cmp_ref "ENST00000290079.8"
chr9	StringTie	exon	136793013	136793263	.	+	.	transcript_id "DNTX_00242134";gene_id "XLOC_030000";exon_number "1"
chr9	StringTie	transcript	136795967	136797262	.	+	.	transcript_id "DNTX_00238370";gene_id "XLOC_030000";oId "Retina_Adult.Tissue_01337359";class_code "e";tss_id "TSS123470";contained_in "DNTX_00245149";gene_name "CCDC183";cmp_ref "ENST00000479371.5"
chr9	StringTie	exon	136795967	136797262	.	+	.	transcript_id "DNTX_00238370";gene_id "XLOC_030000";exon_number "1"
chr9	StringTie	transcript	136796053	136797759	.	+	.	transcript_id "DNTX_00245149";gene_id "XLOC_030000";oId "Retina_Fetal.Tissue_01155518";class_code "e";tss_id "TSS123470";contained_in "DNTX_00240412";gene_name "CCDC183";cmp_ref "ENST00000479371.5"
chr9	StringTie	exon	136796053	136797759	.	+	.	transcript_id "DNTX_00245149";gene_id "XLOC_030000";exon_number "1"
chr9	StringTie	transcript	136799223	136810035	.	+	.	transcript_id "DNTX_00240415";gene_id "XLOC_030000";oId "Brain-CerebellarHemisphere_00403904";class_code "=";tss_id "TSS123475";gene_name "RP11-216L13.19";cmp_ref "ENST00000415992.5"
chr9	StringTie	exon	136799223	136799790	.	+	.	transcript_id "DNTX_00240415";gene_id "XLOC_030000";exon_number "1"
chr9	StringTie	exon	136800002	136800169	.	+	.	transcript_id "DNTX_00240415";gene_id "XLOC_030000";exon_number "2"
chr9	StringTie	exon	136800389	136800493	.	+	.	transcript_id "DNTX_00240415";gene_id "XLOC_030000";exon_number "3"
chr9	StringTie	exon	136802664	136802786	.	+	.	transcript_id "DNTX_00240415";gene_id "XLOC_030000";exon_number "4"
chr9	StringTie	exon	136804502	136804627	.	+	.	transcript_id "DNTX_00240415";gene_id "XLOC_030000";exon_number "5"
chr9	StringTie	exon	136804762	136804816	.	+	.	transcript_id "DNTX_00240415";gene_id "XLOC_030000";exon_number "6"
chr9	StringTie	exon	136806078	136806672	.	+	.	transcript_id "DNTX_00240415";gene_id "XLOC_030000";exon_number "7"
chr9	StringTie	exon	136806757	136806867	.	+	.	transcript_id "DNTX_00240415";gene_id "XLOC_030000";exon_number "8"
chr9	StringTie	exon	136806970	136807066	.	+	.	transcript_id "DNTX_00240415";gene_id "XLOC_030000";exon_number "9"
chr9	StringTie	exon	136807740	136810035	.	+	.	transcript_id "DNTX_00240415";gene_id "XLOC_030000";exon_number "10"
chr9	StringTie	transcript	136800315	136807740	.	+	.	transcript_id "DNTX_00240417";gene_id "XLOC_030000";oId "Brain-CerebellarHemisphere_00403907";class_code "=";tss_id "TSS123478";gene_name "CCDC183";cmp_ref "ENST00000481601.5"
chr9	StringTie	exon	136800315	136800493	.	+	.	transcript_id "DNTX_00240417";gene_id "XLOC_030000";exon_number "1"
chr9	StringTie	exon	136802664	136802786	.	+	.	transcript_id "DNTX_00240417";gene_id "XLOC_030000";exon_number "2"
chr9	StringTie	exon	136804502	136804627	.	+	.	transcript_id "DNTX_00240417";gene_id "XLOC_030000";exon_number "3"
chr9	StringTie	exon	136804762	136804816	.	+	.	transcript_id "DNTX_00240417";gene_id "XLOC_030000";exon_number "4"
chr9	StringTie	exon	136805357	136805457	.	+	.	transcript_id "DNTX_00240417";gene_id "XLOC_030000";exon_number "5"
chr9	StringTie	exon	136806078	136806672	.	+	.	transcript_id "DNTX_00240417";gene_id "XLOC_030000";exon_number "6"
chr9	StringTie	exon	136806757	136806867	.	+	.	transcript_id "DNTX_00240417";gene_id "XLOC_030000";exon_number "7"
chr9	StringTie	exon	136806970	136807066	.	+	.	transcript_id "DNTX_00240417";gene_id "XLOC_030000";exon_number "8"
chr9	StringTie	exon	136807572	136807740	.	+	.	transcript_id "DNTX_00240417";gene_id "XLOC_030000";exon_number "9"
chr9	StringTie	transcript	136800315	136841187	.	+	.	transcript_id "DNTX_00242852";gene_id "XLOC_030000";oId "Cornea_Fetal.Tissue_00153327";class_code "j";tss_id "TSS123478";gene_name "RABL6";cmp_ref "ENST00000464941.5"
chr9	StringTie	exon	136800315	136800493	.	+	.	transcript_id "DNTX_00242852";gene_id "XLOC_030000";exon_number "1"
chr9	StringTie	exon	136802664	136802786	.	+	.	transcript_id "DNTX_00242852";gene_id "XLOC_030000";exon_number "2"
chr9	StringTie	exon	136804502	136804627	.	+	.	transcript_id "DNTX_00242852";gene_id "XLOC_030000";exon_number "3"
chr9	StringTie	exon	136804762	136804816	.	+	.	transcript_id "DNTX_00242852";gene_id "XLOC_030000";exon_number "4"
chr9	StringTie	exon	136805357	136805457	.	+	.	transcript_id "DNTX_00242852";gene_id "XLOC_030000";exon_number "5"
chr9	StringTie	exon	136806078	136806867	.	+	.	transcript_id "DNTX_00242852";gene_id "XLOC_030000";exon_number "6"
chr9	StringTie	exon	136806970	136807066	.	+	.	transcript_id "DNTX_00242852";gene_id "XLOC_030000";exon_number "7"
chr9	StringTie	exon	136807572	136808326	.	+	.	transcript_id "DNTX_00242852";gene_id "XLOC_030000";exon_number "8"
chr9	StringTie	exon	136823525	136823659	.	+	.	transcript_id "DNTX_00242852";gene_id "XLOC_030000";exon_number "9"
chr9	StringTie	exon	136825779	136825826	.	+	.	transcript_id "DNTX_00242852";gene_id "XLOC_030000";exon_number "10"
chr9	StringTie	exon	136828494	136828546	.	+	.	transcript_id "DNTX_00242852";gene_id "XLOC_030000";exon_number "11"
chr9	StringTie	exon	136829393	136829484	.	+	.	transcript_id "DNTX_00242852";gene_id "XLOC_030000";exon_number "12"
chr9	StringTie	exon	136831721	136831861	.	+	.	transcript_id "DNTX_00242852";gene_id "XLOC_030000";exon_number "13"
chr9	StringTie	exon	136832265	136832370	.	+	.	transcript_id "DNTX_00242852";gene_id "XLOC_030000";exon_number "14"
chr9	StringTie	exon	136835742	136835845	.	+	.	transcript_id "DNTX_00242852";gene_id "XLOC_030000";exon_number "15"
chr9	StringTie	exon	136837346	136837662	.	+	.	transcript_id "DNTX_00242852";gene_id "XLOC_030000";exon_number "16"
chr9	StringTie	exon	136837862	136838015	.	+	.	transcript_id "DNTX_00242852";gene_id "XLOC_030000";exon_number "17"
chr9	StringTie	exon	136838909	136839121	.	+	.	transcript_id "DNTX_00242852";gene_id "XLOC_030000";exon_number "18"
chr9	StringTie	exon	136839222	136839486	.	+	.	transcript_id "DNTX_00242852";gene_id "XLOC_030000";exon_number "19"
chr9	StringTie	exon	136839694	136839865	.	+	.	transcript_id "DNTX_00242852";gene_id "XLOC_030000";exon_number "20"
chr9	StringTie	exon	136840154	136840212	.	+	.	transcript_id "DNTX_00242852";gene_id "XLOC_030000";exon_number "21"
chr9	StringTie	exon	136840322	136841187	.	+	.	transcript_id "DNTX_00242852";gene_id "XLOC_030000";exon_number "22"
chr9	StringTie	transcript	136800315	136841187	.	+	.	transcript_id "DNTX_00242851";gene_id "XLOC_030000";oId "Cornea_Fetal.Tissue_00152122";class_code "j";tss_id "TSS123478";gene_name "RABL6";cmp_ref "ENST00000464941.5"
chr9	StringTie	exon	136800315	136800493	.	+	.	transcript_id "DNTX_00242851";gene_id "XLOC_030000";exon_number "1"
chr9	StringTie	exon	136802664	136802786	.	+	.	transcript_id "DNTX_00242851";gene_id "XLOC_030000";exon_number "2"
chr9	StringTie	exon	136804502	136804627	.	+	.	transcript_id "DNTX_00242851";gene_id "XLOC_030000";exon_number "3"
chr9	StringTie	exon	136804762	136804816	.	+	.	transcript_id "DNTX_00242851";gene_id "XLOC_030000";exon_number "4"
chr9	StringTie	exon	136805357	136805457	.	+	.	transcript_id "DNTX_00242851";gene_id "XLOC_030000";exon_number "5"
chr9	StringTie	exon	136806078	136806672	.	+	.	transcript_id "DNTX_00242851";gene_id "XLOC_030000";exon_number "6"
chr9	StringTie	exon	136806795	136806867	.	+	.	transcript_id "DNTX_00242851";gene_id "XLOC_030000";exon_number "7"
chr9	StringTie	exon	136806970	136807066	.	+	.	transcript_id "DNTX_00242851";gene_id "XLOC_030000";exon_number "8"
chr9	StringTie	exon	136807572	136808326	.	+	.	transcript_id "DNTX_00242851";gene_id "XLOC_030000";exon_number "9"
chr9	StringTie	exon	136823525	136823659	.	+	.	transcript_id "DNTX_00242851";gene_id "XLOC_030000";exon_number "10"
chr9	StringTie	exon	136825779	136825826	.	+	.	transcript_id "DNTX_00242851";gene_id "XLOC_030000";exon_number "11"
chr9	StringTie	exon	136828494	136828546	.	+	.	transcript_id "DNTX_00242851";gene_id "XLOC_030000";exon_number "12"
chr9	StringTie	exon	136829393	136829484	.	+	.	transcript_id "DNTX_00242851";gene_id "XLOC_030000";exon_number "13"
chr9	StringTie	exon	136831721	136831861	.	+	.	transcript_id "DNTX_00242851";gene_id "XLOC_030000";exon_number "14"
chr9	StringTie	exon	136832265	136832370	.	+	.	transcript_id "DNTX_00242851";gene_id "XLOC_030000";exon_number "15"
chr9	StringTie	exon	136835742	136835845	.	+	.	transcript_id "DNTX_00242851";gene_id "XLOC_030000";exon_number "16"
chr9	StringTie	exon	136837346	136837662	.	+	.	transcript_id "DNTX_00242851";gene_id "XLOC_030000";exon_number "17"
chr9	StringTie	exon	136837862	136838015	.	+	.	transcript_id "DNTX_00242851";gene_id "XLOC_030000";exon_number "18"
chr9	StringTie	exon	136838909	136839121	.	+	.	transcript_id "DNTX_00242851";gene_id "XLOC_030000";exon_number "19"
chr9	StringTie	exon	136839222	136839486	.	+	.	transcript_id "DNTX_00242851";gene_id "XLOC_030000";exon_number "20"
chr9	StringTie	exon	136839694	136839865	.	+	.	transcript_id "DNTX_00242851";gene_id "XLOC_030000";exon_number "21"
chr9	StringTie	exon	136840154	136840212	.	+	.	transcript_id "DNTX_00242851";gene_id "XLOC_030000";exon_number "22"
chr9	StringTie	exon	136840322	136841187	.	+	.	transcript_id "DNTX_00242851";gene_id "XLOC_030000";exon_number "23"
chr9	StringTie	transcript	136800367	136841187	.	+	.	transcript_id "DNTX_00241297";gene_id "XLOC_030000";oId "Cornea_Fetal.Tissue_00153783";class_code "j";tss_id "TSS123479";gene_name "RABL6";cmp_ref "ENST00000464941.5"
chr9	StringTie	exon	136800367	136800493	.	+	.	transcript_id "DNTX_00241297";gene_id "XLOC_030000";exon_number "1"
chr9	StringTie	exon	136802664	136802786	.	+	.	transcript_id "DNTX_00241297";gene_id "XLOC_030000";exon_number "2"
chr9	StringTie	exon	136804502	136804627	.	+	.	transcript_id "DNTX_00241297";gene_id "XLOC_030000";exon_number "3"
chr9	StringTie	exon	136804762	136804816	.	+	.	transcript_id "DNTX_00241297";gene_id "XLOC_030000";exon_number "4"
chr9	StringTie	exon	136805357	136805457	.	+	.	transcript_id "DNTX_00241297";gene_id "XLOC_030000";exon_number "5"
chr9	StringTie	exon	136806078	136806672	.	+	.	transcript_id "DNTX_00241297";gene_id "XLOC_030000";exon_number "6"
chr9	StringTie	exon	136806757	136806867	.	+	.	transcript_id "DNTX_00241297";gene_id "XLOC_030000";exon_number "7"
chr9	StringTie	exon	136806970	136807066	.	+	.	transcript_id "DNTX_00241297";gene_id "XLOC_030000";exon_number "8"
chr9	StringTie	exon	136807740	136808326	.	+	.	transcript_id "DNTX_00241297";gene_id "XLOC_030000";exon_number "9"
chr9	StringTie	exon	136823525	136823659	.	+	.	transcript_id "DNTX_00241297";gene_id "XLOC_030000";exon_number "10"
chr9	StringTie	exon	136825779	136825826	.	+	.	transcript_id "DNTX_00241297";gene_id "XLOC_030000";exon_number "11"
chr9	StringTie	exon	136828494	136828546	.	+	.	transcript_id "DNTX_00241297";gene_id "XLOC_030000";exon_number "12"
chr9	StringTie	exon	136829393	136829484	.	+	.	transcript_id "DNTX_00241297";gene_id "XLOC_030000";exon_number "13"
chr9	StringTie	exon	136831721	136831861	.	+	.	transcript_id "DNTX_00241297";gene_id "XLOC_030000";exon_number "14"
chr9	StringTie	exon	136832265	136832370	.	+	.	transcript_id "DNTX_00241297";gene_id "XLOC_030000";exon_number "15"
chr9	StringTie	exon	136835742	136835845	.	+	.	transcript_id "DNTX_00241297";gene_id "XLOC_030000";exon_number "16"
chr9	StringTie	exon	136837346	136837662	.	+	.	transcript_id "DNTX_00241297";gene_id "XLOC_030000";exon_number "17"
chr9	StringTie	exon	136837862	136838015	.	+	.	transcript_id "DNTX_00241297";gene_id "XLOC_030000";exon_number "18"
chr9	StringTie	exon	136838909	136839121	.	+	.	transcript_id "DNTX_00241297";gene_id "XLOC_030000";exon_number "19"
chr9	StringTie	exon	136839222	136839486	.	+	.	transcript_id "DNTX_00241297";gene_id "XLOC_030000";exon_number "20"
chr9	StringTie	exon	136839694	136839865	.	+	.	transcript_id "DNTX_00241297";gene_id "XLOC_030000";exon_number "21"
chr9	StringTie	exon	136840154	136840212	.	+	.	transcript_id "DNTX_00241297";gene_id "XLOC_030000";exon_number "22"
chr9	StringTie	exon	136840322	136841187	.	+	.	transcript_id "DNTX_00241297";gene_id "XLOC_030000";exon_number "23"
chr9	StringTie	transcript	136805829	136841187	.	+	.	transcript_id "DNTX_00242853";gene_id "XLOC_030000";oId "Cornea_Fetal.Tissue_00152813";class_code "j";tss_id "TSS123483";gene_name "RABL6";cmp_ref "ENST00000464941.5"
chr9	StringTie	exon	136805829	136806238	.	+	.	transcript_id "DNTX_00242853";gene_id "XLOC_030000";exon_number "1"
chr9	StringTie	exon	136806504	136806867	.	+	.	transcript_id "DNTX_00242853";gene_id "XLOC_030000";exon_number "2"
chr9	StringTie	exon	136806970	136807066	.	+	.	transcript_id "DNTX_00242853";gene_id "XLOC_030000";exon_number "3"
chr9	StringTie	exon	136807281	136808326	.	+	.	transcript_id "DNTX_00242853";gene_id "XLOC_030000";exon_number "4"
chr9	StringTie	exon	136823525	136823659	.	+	.	transcript_id "DNTX_00242853";gene_id "XLOC_030000";exon_number "5"
chr9	StringTie	exon	136825779	136825826	.	+	.	transcript_id "DNTX_00242853";gene_id "XLOC_030000";exon_number "6"
chr9	StringTie	exon	136828494	136828546	.	+	.	transcript_id "DNTX_00242853";gene_id "XLOC_030000";exon_number "7"
chr9	StringTie	exon	136829393	136829484	.	+	.	transcript_id "DNTX_00242853";gene_id "XLOC_030000";exon_number "8"
chr9	StringTie	exon	136831721	136831861	.	+	.	transcript_id "DNTX_00242853";gene_id "XLOC_030000";exon_number "9"
chr9	StringTie	exon	136832265	136832370	.	+	.	transcript_id "DNTX_00242853";gene_id "XLOC_030000";exon_number "10"
chr9	StringTie	exon	136835742	136835845	.	+	.	transcript_id "DNTX_00242853";gene_id "XLOC_030000";exon_number "11"
chr9	StringTie	exon	136837346	136837662	.	+	.	transcript_id "DNTX_00242853";gene_id "XLOC_030000";exon_number "12"
chr9	StringTie	exon	136837862	136838015	.	+	.	transcript_id "DNTX_00242853";gene_id "XLOC_030000";exon_number "13"
chr9	StringTie	exon	136838909	136839121	.	+	.	transcript_id "DNTX_00242853";gene_id "XLOC_030000";exon_number "14"
chr9	StringTie	exon	136839222	136839486	.	+	.	transcript_id "DNTX_00242853";gene_id "XLOC_030000";exon_number "15"
chr9	StringTie	exon	136839694	136839865	.	+	.	transcript_id "DNTX_00242853";gene_id "XLOC_030000";exon_number "16"
chr9	StringTie	exon	136840154	136840212	.	+	.	transcript_id "DNTX_00242853";gene_id "XLOC_030000";exon_number "17"
chr9	StringTie	exon	136840322	136841187	.	+	.	transcript_id "DNTX_00242853";gene_id "XLOC_030000";exon_number "18"
chr9	StringTie	transcript	136806182	136810042	.	+	.	transcript_id "DNTX_00238371";gene_id "XLOC_030000";oId "Retina_Adult.Tissue_01306736";class_code "=";tss_id "TSS123484";gene_name "RP11-216L13.19";cmp_ref "ENST00000459985.1"
chr9	StringTie	exon	136806182	136806867	.	+	.	transcript_id "DNTX_00238371";gene_id "XLOC_030000";exon_number "1"
chr9	StringTie	exon	136806970	136807066	.	+	.	transcript_id "DNTX_00238371";gene_id "XLOC_030000";exon_number "2"
chr9	StringTie	exon	136807740	136808326	.	+	.	transcript_id "DNTX_00238371";gene_id "XLOC_030000";exon_number "3"
chr9	StringTie	exon	136809255	136809429	.	+	.	transcript_id "DNTX_00238371";gene_id "XLOC_030000";exon_number "4"
chr9	StringTie	exon	136809688	136810042	.	+	.	transcript_id "DNTX_00238371";gene_id "XLOC_030000";exon_number "5"
chr9	StringTie	transcript	136807146	136841177	.	+	.	transcript_id "DNTX_00239183";gene_id "XLOC_030000";oId "Brain-Nucleusaccumbensbasalganglia_00417620";class_code "j";tss_id "TSS123488";gene_name "RABL6";cmp_ref "ENST00000464941.5"
chr9	StringTie	exon	136807146	136807346	.	+	.	transcript_id "DNTX_00239183";gene_id "XLOC_030000";exon_number "1"
chr9	StringTie	exon	136807572	136808326	.	+	.	transcript_id "DNTX_00239183";gene_id "XLOC_030000";exon_number "2"
chr9	StringTie	exon	136823525	136823659	.	+	.	transcript_id "DNTX_00239183";gene_id "XLOC_030000";exon_number "3"
chr9	StringTie	exon	136825779	136825826	.	+	.	transcript_id "DNTX_00239183";gene_id "XLOC_030000";exon_number "4"
chr9	StringTie	exon	136828494	136828546	.	+	.	transcript_id "DNTX_00239183";gene_id "XLOC_030000";exon_number "5"
chr9	StringTie	exon	136829393	136829484	.	+	.	transcript_id "DNTX_00239183";gene_id "XLOC_030000";exon_number "6"
chr9	StringTie	exon	136831721	136831861	.	+	.	transcript_id "DNTX_00239183";gene_id "XLOC_030000";exon_number "7"
chr9	StringTie	exon	136832265	136832370	.	+	.	transcript_id "DNTX_00239183";gene_id "XLOC_030000";exon_number "8"
chr9	StringTie	exon	136835742	136835845	.	+	.	transcript_id "DNTX_00239183";gene_id "XLOC_030000";exon_number "9"
chr9	StringTie	exon	136837346	136837662	.	+	.	transcript_id "DNTX_00239183";gene_id "XLOC_030000";exon_number "10"
chr9	StringTie	exon	136837862	136838015	.	+	.	transcript_id "DNTX_00239183";gene_id "XLOC_030000";exon_number "11"
chr9	StringTie	exon	136838909	136839121	.	+	.	transcript_id "DNTX_00239183";gene_id "XLOC_030000";exon_number "12"
chr9	StringTie	exon	136839222	136839486	.	+	.	transcript_id "DNTX_00239183";gene_id "XLOC_030000";exon_number "13"
chr9	StringTie	exon	136839694	136839865	.	+	.	transcript_id "DNTX_00239183";gene_id "XLOC_030000";exon_number "14"
chr9	StringTie	exon	136840154	136840212	.	+	.	transcript_id "DNTX_00239183";gene_id "XLOC_030000";exon_number "15"
chr9	StringTie	exon	136840322	136841177	.	+	.	transcript_id "DNTX_00239183";gene_id "XLOC_030000";exon_number "16"
chr9	StringTie	transcript	136807204	136841187	.	+	.	transcript_id "DNTX_00242854";gene_id "XLOC_030000";oId "Cornea_Fetal.Tissue_00152124";class_code "j";tss_id "TSS123488";gene_name "RABL6";cmp_ref "ENST00000464941.5"
chr9	StringTie	exon	136807204	136807483	.	+	.	transcript_id "DNTX_00242854";gene_id "XLOC_030000";exon_number "1"
chr9	StringTie	exon	136807572	136808326	.	+	.	transcript_id "DNTX_00242854";gene_id "XLOC_030000";exon_number "2"
chr9	StringTie	exon	136823525	136823659	.	+	.	transcript_id "DNTX_00242854";gene_id "XLOC_030000";exon_number "3"
chr9	StringTie	exon	136825779	136825826	.	+	.	transcript_id "DNTX_00242854";gene_id "XLOC_030000";exon_number "4"
chr9	StringTie	exon	136828494	136828546	.	+	.	transcript_id "DNTX_00242854";gene_id "XLOC_030000";exon_number "5"
chr9	StringTie	exon	136829393	136829484	.	+	.	transcript_id "DNTX_00242854";gene_id "XLOC_030000";exon_number "6"
chr9	StringTie	exon	136831721	136831861	.	+	.	transcript_id "DNTX_00242854";gene_id "XLOC_030000";exon_number "7"
chr9	StringTie	exon	136832265	136832370	.	+	.	transcript_id "DNTX_00242854";gene_id "XLOC_030000";exon_number "8"
chr9	StringTie	exon	136835742	136835845	.	+	.	transcript_id "DNTX_00242854";gene_id "XLOC_030000";exon_number "9"
chr9	StringTie	exon	136837346	136837662	.	+	.	transcript_id "DNTX_00242854";gene_id "XLOC_030000";exon_number "10"
chr9	StringTie	exon	136837862	136838015	.	+	.	transcript_id "DNTX_00242854";gene_id "XLOC_030000";exon_number "11"
chr9	StringTie	exon	136838909	136839121	.	+	.	transcript_id "DNTX_00242854";gene_id "XLOC_030000";exon_number "12"
chr9	StringTie	exon	136839222	136839486	.	+	.	transcript_id "DNTX_00242854";gene_id "XLOC_030000";exon_number "13"
chr9	StringTie	exon	136839694	136839865	.	+	.	transcript_id "DNTX_00242854";gene_id "XLOC_030000";exon_number "14"
chr9	StringTie	exon	136840154	136840212	.	+	.	transcript_id "DNTX_00242854";gene_id "XLOC_030000";exon_number "15"
chr9	StringTie	exon	136840322	136841187	.	+	.	transcript_id "DNTX_00242854";gene_id "XLOC_030000";exon_number "16"
chr9	StringTie	transcript	136807231	136826235	.	+	.	transcript_id "DNTX_00242855";gene_id "XLOC_030000";oId "Cornea_Fetal.Tissue_00153328";class_code "j";tss_id "TSS123489";gene_name "RABL6";cmp_ref "ENST00000464941.5"
chr9	StringTie	exon	136807231	136809429	.	+	.	transcript_id "DNTX_00242855";gene_id "XLOC_030000";exon_number "1"
chr9	StringTie	exon	136809688	136809986	.	+	.	transcript_id "DNTX_00242855";gene_id "XLOC_030000";exon_number "2"
chr9	StringTie	exon	136823525	136823659	.	+	.	transcript_id "DNTX_00242855";gene_id "XLOC_030000";exon_number "3"
chr9	StringTie	exon	136825779	136826235	.	+	.	transcript_id "DNTX_00242855";gene_id "XLOC_030000";exon_number "4"
chr9	StringTie	transcript	136807616	136837399	.	+	.	transcript_id "DNTX_00236988";gene_id "XLOC_030000";oId "Retina_Fetal.Tissue_01154573";class_code "c";tss_id "TSS123491";contained_in "DNTX_00243277";gene_name "RABL6";cmp_ref "ENST00000311502.11"
chr9	StringTie	exon	136807616	136808326	.	+	.	transcript_id "DNTX_00236988";gene_id "XLOC_030000";exon_number "1"
chr9	StringTie	exon	136823525	136823659	.	+	.	transcript_id "DNTX_00236988";gene_id "XLOC_030000";exon_number "2"
chr9	StringTie	exon	136825779	136825826	.	+	.	transcript_id "DNTX_00236988";gene_id "XLOC_030000";exon_number "3"
chr9	StringTie	exon	136828494	136828546	.	+	.	transcript_id "DNTX_00236988";gene_id "XLOC_030000";exon_number "4"
chr9	StringTie	exon	136829393	136829484	.	+	.	transcript_id "DNTX_00236988";gene_id "XLOC_030000";exon_number "5"
chr9	StringTie	exon	136831721	136831861	.	+	.	transcript_id "DNTX_00236988";gene_id "XLOC_030000";exon_number "6"
chr9	StringTie	exon	136832265	136832370	.	+	.	transcript_id "DNTX_00236988";gene_id "XLOC_030000";exon_number "7"
chr9	StringTie	exon	136835742	136835845	.	+	.	transcript_id "DNTX_00236988";gene_id "XLOC_030000";exon_number "8"
chr9	StringTie	exon	136837346	136837399	.	+	.	transcript_id "DNTX_00236988";gene_id "XLOC_030000";exon_number "9"
chr9	StringTie	transcript	136807621	136835845	.	+	.	transcript_id "DNTX_00242135";gene_id "XLOC_030000";oId "Cornea_Adult.Tissue_00768289";class_code "c";tss_id "TSS123491";contained_in "DNTX_00236988";gene_name "RABL6";cmp_ref "ENST00000311502.11"
chr9	StringTie	exon	136807621	136808326	.	+	.	transcript_id "DNTX_00242135";gene_id "XLOC_030000";exon_number "1"
chr9	StringTie	exon	136823525	136823659	.	+	.	transcript_id "DNTX_00242135";gene_id "XLOC_030000";exon_number "2"
chr9	StringTie	exon	136825779	136825826	.	+	.	transcript_id "DNTX_00242135";gene_id "XLOC_030000";exon_number "3"
chr9	StringTie	exon	136828494	136828546	.	+	.	transcript_id "DNTX_00242135";gene_id "XLOC_030000";exon_number "4"
chr9	StringTie	exon	136829393	136829484	.	+	.	transcript_id "DNTX_00242135";gene_id "XLOC_030000";exon_number "5"
chr9	StringTie	exon	136831721	136831861	.	+	.	transcript_id "DNTX_00242135";gene_id "XLOC_030000";exon_number "6"
chr9	StringTie	exon	136832265	136832370	.	+	.	transcript_id "DNTX_00242135";gene_id "XLOC_030000";exon_number "7"
chr9	StringTie	exon	136835742	136835845	.	+	.	transcript_id "DNTX_00242135";gene_id "XLOC_030000";exon_number "8"
chr9	StringTie	transcript	136807943	136834340	.	+	.	transcript_id "DNTX_00236987";gene_id "XLOC_030000";oId "RPE_Fetal.Tissue_00680500";class_code "=";tss_id "TSS123492";gene_name "RABL6";cmp_ref "ENST00000371671.9"
chr9	StringTie	exon	136807943	136808326	.	+	.	transcript_id "DNTX_00236987";gene_id "XLOC_030000";exon_number "1"
chr9	StringTie	exon	136823525	136823659	.	+	.	transcript_id "DNTX_00236987";gene_id "XLOC_030000";exon_number "2"
chr9	StringTie	exon	136825779	136825826	.	+	.	transcript_id "DNTX_00236987";gene_id "XLOC_030000";exon_number "3"
chr9	StringTie	exon	136828494	136828546	.	+	.	transcript_id "DNTX_00236987";gene_id "XLOC_030000";exon_number "4"
chr9	StringTie	exon	136829393	136829484	.	+	.	transcript_id "DNTX_00236987";gene_id "XLOC_030000";exon_number "5"
chr9	StringTie	exon	136831721	136831861	.	+	.	transcript_id "DNTX_00236987";gene_id "XLOC_030000";exon_number "6"
chr9	StringTie	exon	136832265	136832370	.	+	.	transcript_id "DNTX_00236987";gene_id "XLOC_030000";exon_number "7"
chr9	StringTie	exon	136833720	136834340	.	+	.	transcript_id "DNTX_00236987";gene_id "XLOC_030000";exon_number "8"
chr9	StringTie	transcript	136807961	136841187	.	+	.	transcript_id "DNTX_00235913";gene_id "XLOC_030000";oId "Pancreas_00346978";class_code "=";tss_id "TSS123492";contained_in "DNTX_00244365";gene_name "RABL6";cmp_ref "ENST00000311502.11"
chr9	StringTie	exon	136807961	136808326	.	+	.	transcript_id "DNTX_00235913";gene_id "XLOC_030000";exon_number "1"
chr9	StringTie	exon	136823525	136823659	.	+	.	transcript_id "DNTX_00235913";gene_id "XLOC_030000";exon_number "2"
chr9	StringTie	exon	136825779	136825826	.	+	.	transcript_id "DNTX_00235913";gene_id "XLOC_030000";exon_number "3"
chr9	StringTie	exon	136828494	136828546	.	+	.	transcript_id "DNTX_00235913";gene_id "XLOC_030000";exon_number "4"
chr9	StringTie	exon	136829393	136829484	.	+	.	transcript_id "DNTX_00235913";gene_id "XLOC_030000";exon_number "5"
chr9	StringTie	exon	136831721	136831861	.	+	.	transcript_id "DNTX_00235913";gene_id "XLOC_030000";exon_number "6"
chr9	StringTie	exon	136832265	136832370	.	+	.	transcript_id "DNTX_00235913";gene_id "XLOC_030000";exon_number "7"
chr9	StringTie	exon	136835742	136835845	.	+	.	transcript_id "DNTX_00235913";gene_id "XLOC_030000";exon_number "8"
chr9	StringTie	exon	136837346	136837662	.	+	.	transcript_id "DNTX_00235913";gene_id "XLOC_030000";exon_number "9"
chr9	StringTie	exon	136837862	136838015	.	+	.	transcript_id "DNTX_00235913";gene_id "XLOC_030000";exon_number "10"
chr9	StringTie	exon	136838909	136839121	.	+	.	transcript_id "DNTX_00235913";gene_id "XLOC_030000";exon_number "11"
chr9	StringTie	exon	136839222	136839486	.	+	.	transcript_id "DNTX_00235913";gene_id "XLOC_030000";exon_number "12"
chr9	StringTie	exon	136839694	136839865	.	+	.	transcript_id "DNTX_00235913";gene_id "XLOC_030000";exon_number "13"
chr9	StringTie	exon	136840154	136840212	.	+	.	transcript_id "DNTX_00235913";gene_id "XLOC_030000";exon_number "14"
chr9	StringTie	exon	136840322	136841187	.	+	.	transcript_id "DNTX_00235913";gene_id "XLOC_030000";exon_number "15"
chr9	StringTie	transcript	136807967	136837981	.	+	.	transcript_id "DNTX_00236989";gene_id "XLOC_030000";oId "RPE_Fetal.Tissue_00689346";class_code "c";tss_id "TSS123492";contained_in "DNTX_00235913";gene_name "RABL6";cmp_ref "ENST00000311502.11"
chr9	StringTie	exon	136807967	136808326	.	+	.	transcript_id "DNTX_00236989";gene_id "XLOC_030000";exon_number "1"
chr9	StringTie	exon	136823525	136823659	.	+	.	transcript_id "DNTX_00236989";gene_id "XLOC_030000";exon_number "2"
chr9	StringTie	exon	136825779	136825826	.	+	.	transcript_id "DNTX_00236989";gene_id "XLOC_030000";exon_number "3"
chr9	StringTie	exon	136828494	136828546	.	+	.	transcript_id "DNTX_00236989";gene_id "XLOC_030000";exon_number "4"
chr9	StringTie	exon	136829393	136829484	.	+	.	transcript_id "DNTX_00236989";gene_id "XLOC_030000";exon_number "5"
chr9	StringTie	exon	136831721	136831861	.	+	.	transcript_id "DNTX_00236989";gene_id "XLOC_030000";exon_number "6"
chr9	StringTie	exon	136832265	136832370	.	+	.	transcript_id "DNTX_00236989";gene_id "XLOC_030000";exon_number "7"
chr9	StringTie	exon	136835742	136835845	.	+	.	transcript_id "DNTX_00236989";gene_id "XLOC_030000";exon_number "8"
chr9	StringTie	exon	136837346	136837662	.	+	.	transcript_id "DNTX_00236989";gene_id "XLOC_030000";exon_number "9"
chr9	StringTie	exon	136837862	136837981	.	+	.	transcript_id "DNTX_00236989";gene_id "XLOC_030000";exon_number "10"
chr9	StringTie	transcript	136807967	136841177	.	+	.	transcript_id "DNTX_00235914";gene_id "XLOC_030000";oId "Pancreas_00346979";class_code "=";tss_id "TSS123492";gene_name "RABL6";cmp_ref "ENST00000371663.10"
chr9	StringTie	exon	136807967	136808326	.	+	.	transcript_id "DNTX_00235914";gene_id "XLOC_030000";exon_number "1"
chr9	StringTie	exon	136823525	136823659	.	+	.	transcript_id "DNTX_00235914";gene_id "XLOC_030000";exon_number "2"
chr9	StringTie	exon	136825779	136825826	.	+	.	transcript_id "DNTX_00235914";gene_id "XLOC_030000";exon_number "3"
chr9	StringTie	exon	136828494	136828546	.	+	.	transcript_id "DNTX_00235914";gene_id "XLOC_030000";exon_number "4"
chr9	StringTie	exon	136829393	136829484	.	+	.	transcript_id "DNTX_00235914";gene_id "XLOC_030000";exon_number "5"
chr9	StringTie	exon	136831721	136831861	.	+	.	transcript_id "DNTX_00235914";gene_id "XLOC_030000";exon_number "6"
chr9	StringTie	exon	136832262	136832370	.	+	.	transcript_id "DNTX_00235914";gene_id "XLOC_030000";exon_number "7"
chr9	StringTie	exon	136835742	136835845	.	+	.	transcript_id "DNTX_00235914";gene_id "XLOC_030000";exon_number "8"
chr9	StringTie	exon	136837346	136837662	.	+	.	transcript_id "DNTX_00235914";gene_id "XLOC_030000";exon_number "9"
chr9	StringTie	exon	136837862	136838015	.	+	.	transcript_id "DNTX_00235914";gene_id "XLOC_030000";exon_number "10"
chr9	StringTie	exon	136838909	136839121	.	+	.	transcript_id "DNTX_00235914";gene_id "XLOC_030000";exon_number "11"
chr9	StringTie	exon	136839222	136839486	.	+	.	transcript_id "DNTX_00235914";gene_id "XLOC_030000";exon_number "12"
chr9	StringTie	exon	136839694	136839865	.	+	.	transcript_id "DNTX_00235914";gene_id "XLOC_030000";exon_number "13"
chr9	StringTie	exon	136840154	136840212	.	+	.	transcript_id "DNTX_00235914";gene_id "XLOC_030000";exon_number "14"
chr9	StringTie	exon	136840322	136841177	.	+	.	transcript_id "DNTX_00235914";gene_id "XLOC_030000";exon_number "15"
chr9	StringTie	transcript	136808662	136837590	.	+	.	transcript_id "DNTX_00245150";gene_id "XLOC_030000";oId "Retina_Fetal.Tissue_01149508";class_code "j";tss_id "TSS123493";contained_in "DNTX_00240419";gene_name "RABL6";cmp_ref "ENST00000464941.5"
chr9	StringTie	exon	136808662	136809429	.	+	.	transcript_id "DNTX_00245150";gene_id "XLOC_030000";exon_number "1"
chr9	StringTie	exon	136809688	136809986	.	+	.	transcript_id "DNTX_00245150";gene_id "XLOC_030000";exon_number "2"
chr9	StringTie	exon	136823525	136823659	.	+	.	transcript_id "DNTX_00245150";gene_id "XLOC_030000";exon_number "3"
chr9	StringTie	exon	136825779	136825826	.	+	.	transcript_id "DNTX_00245150";gene_id "XLOC_030000";exon_number "4"
chr9	StringTie	exon	136828494	136828546	.	+	.	transcript_id "DNTX_00245150";gene_id "XLOC_030000";exon_number "5"
chr9	StringTie	exon	136829393	136829484	.	+	.	transcript_id "DNTX_00245150";gene_id "XLOC_030000";exon_number "6"
chr9	StringTie	exon	136831721	136831861	.	+	.	transcript_id "DNTX_00245150";gene_id "XLOC_030000";exon_number "7"
chr9	StringTie	exon	136832265	136832370	.	+	.	transcript_id "DNTX_00245150";gene_id "XLOC_030000";exon_number "8"
chr9	StringTie	exon	136835742	136835845	.	+	.	transcript_id "DNTX_00245150";gene_id "XLOC_030000";exon_number "9"
chr9	StringTie	exon	136837346	136837590	.	+	.	transcript_id "DNTX_00245150";gene_id "XLOC_030000";exon_number "10"
chr9	StringTie	transcript	136814679	136841177	.	+	.	transcript_id "DNTX_00235916";gene_id "XLOC_030000";oId "Brain-CerebellarHemisphere_00408267";class_code "n";tss_id "TSS123495";gene_name "RABL6";cmp_ref "ENST00000464941.5"
chr9	StringTie	exon	136814679	136823659	.	+	.	transcript_id "DNTX_00235916";gene_id "XLOC_030000";exon_number "1"
chr9	StringTie	exon	136825779	136825826	.	+	.	transcript_id "DNTX_00235916";gene_id "XLOC_030000";exon_number "2"
chr9	StringTie	exon	136828494	136828546	.	+	.	transcript_id "DNTX_00235916";gene_id "XLOC_030000";exon_number "3"
chr9	StringTie	exon	136829393	136829484	.	+	.	transcript_id "DNTX_00235916";gene_id "XLOC_030000";exon_number "4"
chr9	StringTie	exon	136831721	136831861	.	+	.	transcript_id "DNTX_00235916";gene_id "XLOC_030000";exon_number "5"
chr9	StringTie	exon	136832265	136832370	.	+	.	transcript_id "DNTX_00235916";gene_id "XLOC_030000";exon_number "6"
chr9	StringTie	exon	136835742	136835845	.	+	.	transcript_id "DNTX_00235916";gene_id "XLOC_030000";exon_number "7"
chr9	StringTie	exon	136837346	136837662	.	+	.	transcript_id "DNTX_00235916";gene_id "XLOC_030000";exon_number "8"
chr9	StringTie	exon	136837862	136838015	.	+	.	transcript_id "DNTX_00235916";gene_id "XLOC_030000";exon_number "9"
chr9	StringTie	exon	136838909	136839121	.	+	.	transcript_id "DNTX_00235916";gene_id "XLOC_030000";exon_number "10"
chr9	StringTie	exon	136839222	136839486	.	+	.	transcript_id "DNTX_00235916";gene_id "XLOC_030000";exon_number "11"
chr9	StringTie	exon	136839694	136839865	.	+	.	transcript_id "DNTX_00235916";gene_id "XLOC_030000";exon_number "12"
chr9	StringTie	exon	136840154	136840212	.	+	.	transcript_id "DNTX_00235916";gene_id "XLOC_030000";exon_number "13"
chr9	StringTie	exon	136840322	136841177	.	+	.	transcript_id "DNTX_00235916";gene_id "XLOC_030000";exon_number "14"
chr9	StringTie	transcript	136823525	136837389	.	+	.	transcript_id "DNTX_00245151";gene_id "XLOC_030000";oId "Retina_Fetal.Tissue_01178032";class_code "j";tss_id "TSS123499";contained_in "DNTX_00243948";gene_name "RABL6";cmp_ref "ENST00000464941.5"
chr9	StringTie	exon	136823525	136823659	.	+	.	transcript_id "DNTX_00245151";gene_id "XLOC_030000";exon_number "1"
chr9	StringTie	exon	136825779	136825826	.	+	.	transcript_id "DNTX_00245151";gene_id "XLOC_030000";exon_number "2"
chr9	StringTie	exon	136828494	136828546	.	+	.	transcript_id "DNTX_00245151";gene_id "XLOC_030000";exon_number "3"
chr9	StringTie	exon	136829393	136829484	.	+	.	transcript_id "DNTX_00245151";gene_id "XLOC_030000";exon_number "4"
chr9	StringTie	exon	136831721	136831861	.	+	.	transcript_id "DNTX_00245151";gene_id "XLOC_030000";exon_number "5"
chr9	StringTie	exon	136832265	136832370	.	+	.	transcript_id "DNTX_00245151";gene_id "XLOC_030000";exon_number "6"
chr9	StringTie	exon	136835742	136837389	.	+	.	transcript_id "DNTX_00245151";gene_id "XLOC_030000";exon_number "7"
chr9	StringTie	transcript	136823526	136834340	.	+	.	transcript_id "DNTX_00235915";gene_id "XLOC_030000";oId "Pancreas_00346981";class_code "=";tss_id "TSS123499";gene_name "RABL6";cmp_ref "ENST00000436380.5"
chr9	StringTie	exon	136823526	136823659	.	+	.	transcript_id "DNTX_00235915";gene_id "XLOC_030000";exon_number "1"
chr9	StringTie	exon	136825779	136825826	.	+	.	transcript_id "DNTX_00235915";gene_id "XLOC_030000";exon_number "2"
chr9	StringTie	exon	136828494	136828546	.	+	.	transcript_id "DNTX_00235915";gene_id "XLOC_030000";exon_number "3"
chr9	StringTie	exon	136829393	136829484	.	+	.	transcript_id "DNTX_00235915";gene_id "XLOC_030000";exon_number "4"
chr9	StringTie	exon	136831721	136831861	.	+	.	transcript_id "DNTX_00235915";gene_id "XLOC_030000";exon_number "5"
chr9	StringTie	exon	136832262	136834340	.	+	.	transcript_id "DNTX_00235915";gene_id "XLOC_030000";exon_number "6"
chr9	StringTie	transcript	136826597	136836998	.	+	.	transcript_id "DNTX_00235917";gene_id "XLOC_030000";oId "Pancreas_00346983";class_code "=";tss_id "TSS123500";gene_name "RABL6";cmp_ref "ENST00000466096.5"
chr9	StringTie	exon	136826597	136828546	.	+	.	transcript_id "DNTX_00235917";gene_id "XLOC_030000";exon_number "1"
chr9	StringTie	exon	136829393	136829484	.	+	.	transcript_id "DNTX_00235917";gene_id "XLOC_030000";exon_number "2"
chr9	StringTie	exon	136831721	136832370	.	+	.	transcript_id "DNTX_00235917";gene_id "XLOC_030000";exon_number "3"
chr9	StringTie	exon	136835742	136836998	.	+	.	transcript_id "DNTX_00235917";gene_id "XLOC_030000";exon_number "4"
chr9	StringTie	transcript	136828472	136837590	.	+	.	transcript_id "DNTX_00236990";gene_id "XLOC_030000";oId "RPE_Fetal.Tissue_00678507";class_code "=";tss_id "TSS123501";gene_name "RABL6";cmp_ref "ENST00000461992.1"
chr9	StringTie	exon	136828472	136828546	.	+	.	transcript_id "DNTX_00236990";gene_id "XLOC_030000";exon_number "1"
chr9	StringTie	exon	136829393	136829484	.	+	.	transcript_id "DNTX_00236990";gene_id "XLOC_030000";exon_number "2"
chr9	StringTie	exon	136831721	136831861	.	+	.	transcript_id "DNTX_00236990";gene_id "XLOC_030000";exon_number "3"
chr9	StringTie	exon	136832265	136832370	.	+	.	transcript_id "DNTX_00236990";gene_id "XLOC_030000";exon_number "4"
chr9	StringTie	exon	136835742	136835845	.	+	.	transcript_id "DNTX_00236990";gene_id "XLOC_030000";exon_number "5"
chr9	StringTie	exon	136837346	136837590	.	+	.	transcript_id "DNTX_00236990";gene_id "XLOC_030000";exon_number "6"
chr9	StringTie	transcript	136830957	136831023	.	+	.	transcript_id "DNTX_00235918";gene_id "XLOC_030000";oId "Pancreas_00346985";class_code "=";tss_id "TSS123502";contained_in "DNTX_00243950";gene_name "MIR4292";cmp_ref "ENST00000585012.1"
chr9	StringTie	exon	136830957	136831023	.	+	.	transcript_id "DNTX_00235918";gene_id "XLOC_030000";exon_number "1"
chr9	StringTie	transcript	136835171	136840185	.	+	.	transcript_id "DNTX_00235919";gene_id "XLOC_030000";oId "Pancreas_00346986";class_code "=";tss_id "TSS123503";gene_name "RABL6";cmp_ref "ENST00000435930.1"
chr9	StringTie	exon	136835171	136837662	.	+	.	transcript_id "DNTX_00235919";gene_id "XLOC_030000";exon_number "1"
chr9	StringTie	exon	136837862	136838015	.	+	.	transcript_id "DNTX_00235919";gene_id "XLOC_030000";exon_number "2"
chr9	StringTie	exon	136838909	136839121	.	+	.	transcript_id "DNTX_00235919";gene_id "XLOC_030000";exon_number "3"
chr9	StringTie	exon	136839222	136839486	.	+	.	transcript_id "DNTX_00235919";gene_id "XLOC_030000";exon_number "4"
chr9	StringTie	exon	136839694	136839865	.	+	.	transcript_id "DNTX_00235919";gene_id "XLOC_030000";exon_number "5"
chr9	StringTie	exon	136840154	136840185	.	+	.	transcript_id "DNTX_00235919";gene_id "XLOC_030000";exon_number "6"
chr9	StringTie	transcript	136837832	136839018	.	+	.	transcript_id "DNTX_00242136";gene_id "XLOC_030000";oId "Cornea_Adult.Tissue_00768292";class_code "j";tss_id "TSS123504";gene_name "RABL6";cmp_ref "ENST00000464941.5"
chr9	StringTie	exon	136837832	136838015	.	+	.	transcript_id "DNTX_00242136";gene_id "XLOC_030000";exon_number "1"
chr9	StringTie	exon	136838909	136839018	.	+	.	transcript_id "DNTX_00242136";gene_id "XLOC_030000";exon_number "2"
chr9	StringTie	transcript	136838944	136840471	.	+	.	transcript_id "DNTX_00236991";gene_id "XLOC_030000";oId "RPE_Fetal.Tissue_00689347";class_code "c";tss_id "TSS123505";contained_in "DNTX_00241735";gene_name "RABL6";cmp_ref "ENST00000311502.11"
chr9	StringTie	exon	136838944	136839121	.	+	.	transcript_id "DNTX_00236991";gene_id "XLOC_030000";exon_number "1"
chr9	StringTie	exon	136839222	136839486	.	+	.	transcript_id "DNTX_00236991";gene_id "XLOC_030000";exon_number "2"
chr9	StringTie	exon	136839694	136839865	.	+	.	transcript_id "DNTX_00236991";gene_id "XLOC_030000";exon_number "3"
chr9	StringTie	exon	136840154	136840212	.	+	.	transcript_id "DNTX_00236991";gene_id "XLOC_030000";exon_number "4"
chr9	StringTie	exon	136840322	136840471	.	+	.	transcript_id "DNTX_00236991";gene_id "XLOC_030000";exon_number "5"
chr9	StringTie	transcript	136839218	136841187	.	+	.	transcript_id "DNTX_00242137";gene_id "XLOC_030000";oId "Cornea_Adult.Tissue_00769000";class_code "j";tss_id "TSS123506";gene_name "RABL6";cmp_ref "ENST00000464941.5"
chr9	StringTie	exon	136839218	136839486	.	+	.	transcript_id "DNTX_00242137";gene_id "XLOC_030000";exon_number "1"
chr9	StringTie	exon	136839694	136839865	.	+	.	transcript_id "DNTX_00242137";gene_id "XLOC_030000";exon_number "2"
chr9	StringTie	exon	136840154	136840212	.	+	.	transcript_id "DNTX_00242137";gene_id "XLOC_030000";exon_number "3"
chr9	StringTie	exon	136840322	136841187	.	+	.	transcript_id "DNTX_00242137";gene_id "XLOC_030000";exon_number "4"
chr9	StringTie	transcript	136839286	136840224	.	+	.	transcript_id "DNTX_00242138";gene_id "XLOC_030000";oId "Cornea_Adult.Tissue_00767733";class_code "c";tss_id "TSS123506";gene_name "RABL6";cmp_ref "ENST00000435930.1"
chr9	StringTie	exon	136839286	136839486	.	+	.	transcript_id "DNTX_00242138";gene_id "XLOC_030000";exon_number "1"
chr9	StringTie	exon	136839694	136839865	.	+	.	transcript_id "DNTX_00242138";gene_id "XLOC_030000";exon_number "2"
chr9	StringTie	exon	136840154	136840224	.	+	.	transcript_id "DNTX_00242138";gene_id "XLOC_030000";exon_number "3"
chr9	StringTie	transcript	136839359	136839775	.	+	.	transcript_id "DNTX_00236992";gene_id "XLOC_030000";oId "RPE_Fetal.Tissue_00689803";class_code "c";tss_id "TSS123507";contained_in "DNTX_00242138";gene_name "RABL6";cmp_ref "ENST00000464941.5"
chr9	StringTie	exon	136839359	136839486	.	+	.	transcript_id "DNTX_00236992";gene_id "XLOC_030000";exon_number "1"
chr9	StringTie	exon	136839694	136839775	.	+	.	transcript_id "DNTX_00236992";gene_id "XLOC_030000";exon_number "2"
chr9	StringTie	transcript	136843057	136851022	.	+	.	transcript_id "DNTX_00235921";gene_id "XLOC_030000";oId "Retina_Fetal.Tissue_01157901";class_code "j";tss_id "TSS123511";gene_name "PHPT1";cmp_ref "ENST00000371661.5"
chr9	StringTie	exon	136843057	136848283	.	+	.	transcript_id "DNTX_00235921";gene_id "XLOC_030000";exon_number "1"
chr9	StringTie	exon	136849111	136849590	.	+	.	transcript_id "DNTX_00235921";gene_id "XLOC_030000";exon_number "2"
chr9	StringTie	exon	136850013	136850137	.	+	.	transcript_id "DNTX_00235921";gene_id "XLOC_030000";exon_number "3"
chr9	StringTie	exon	136850755	136851022	.	+	.	transcript_id "DNTX_00235921";gene_id "XLOC_030000";exon_number "4"
chr9	StringTie	transcript	136844415	136848801	.	+	.	transcript_id "DNTX_00235920";gene_id "XLOC_030000";oId "Pancreas_00346987";class_code "=";tss_id "TSS123514";contained_in "DNTX_00244298";gene_name "C9orf172";cmp_ref "ENST00000436881.2"
chr9	StringTie	exon	136844415	136848801	.	+	.	transcript_id "DNTX_00235920";gene_id "XLOC_030000";exon_number "1"
chr9	StringTie	transcript	136844423	136860797	.	+	.	transcript_id "DNTX_00242856";gene_id "XLOC_030000";oId "Cornea_Fetal.Tissue_00149377";class_code "n";tss_id "TSS123514";gene_name "MAMDC4";cmp_ref "ENST00000445819.5"
chr9	StringTie	exon	136844423	136848855	.	+	.	transcript_id "DNTX_00242856";gene_id "XLOC_030000";exon_number "1"
chr9	StringTie	exon	136849111	136849590	.	+	.	transcript_id "DNTX_00242856";gene_id "XLOC_030000";exon_number "2"
chr9	StringTie	exon	136850013	136850560	.	+	.	transcript_id "DNTX_00242856";gene_id "XLOC_030000";exon_number "3"
chr9	StringTie	exon	136850755	136851105	.	+	.	transcript_id "DNTX_00242856";gene_id "XLOC_030000";exon_number "4"
chr9	StringTie	exon	136851857	136851939	.	+	.	transcript_id "DNTX_00242856";gene_id "XLOC_030000";exon_number "5"
chr9	StringTie	exon	136852379	136853209	.	+	.	transcript_id "DNTX_00242856";gene_id "XLOC_030000";exon_number "6"
chr9	StringTie	exon	136853285	136853670	.	+	.	transcript_id "DNTX_00242856";gene_id "XLOC_030000";exon_number "7"
chr9	StringTie	exon	136853777	136853907	.	+	.	transcript_id "DNTX_00242856";gene_id "XLOC_030000";exon_number "8"
chr9	StringTie	exon	136853992	136854076	.	+	.	transcript_id "DNTX_00242856";gene_id "XLOC_030000";exon_number "9"
chr9	StringTie	exon	136854211	136854336	.	+	.	transcript_id "DNTX_00242856";gene_id "XLOC_030000";exon_number "10"
chr9	StringTie	exon	136854539	136854676	.	+	.	transcript_id "DNTX_00242856";gene_id "XLOC_030000";exon_number "11"
chr9	StringTie	exon	136854762	136854850	.	+	.	transcript_id "DNTX_00242856";gene_id "XLOC_030000";exon_number "12"
chr9	StringTie	exon	136854937	136855110	.	+	.	transcript_id "DNTX_00242856";gene_id "XLOC_030000";exon_number "13"
chr9	StringTie	exon	136855254	136855338	.	+	.	transcript_id "DNTX_00242856";gene_id "XLOC_030000";exon_number "14"
chr9	StringTie	exon	136855431	136855619	.	+	.	transcript_id "DNTX_00242856";gene_id "XLOC_030000";exon_number "15"
chr9	StringTie	exon	136855732	136855848	.	+	.	transcript_id "DNTX_00242856";gene_id "XLOC_030000";exon_number "16"
chr9	StringTie	exon	136856018	136856575	.	+	.	transcript_id "DNTX_00242856";gene_id "XLOC_030000";exon_number "17"
chr9	StringTie	exon	136856710	136856826	.	+	.	transcript_id "DNTX_00242856";gene_id "XLOC_030000";exon_number "18"
chr9	StringTie	exon	136856907	136857041	.	+	.	transcript_id "DNTX_00242856";gene_id "XLOC_030000";exon_number "19"
chr9	StringTie	exon	136857165	136857298	.	+	.	transcript_id "DNTX_00242856";gene_id "XLOC_030000";exon_number "20"
chr9	StringTie	exon	136857367	136857586	.	+	.	transcript_id "DNTX_00242856";gene_id "XLOC_030000";exon_number "21"
chr9	StringTie	exon	136857659	136857796	.	+	.	transcript_id "DNTX_00242856";gene_id "XLOC_030000";exon_number "22"
chr9	StringTie	exon	136857979	136858097	.	+	.	transcript_id "DNTX_00242856";gene_id "XLOC_030000";exon_number "23"
chr9	StringTie	exon	136858186	136858276	.	+	.	transcript_id "DNTX_00242856";gene_id "XLOC_030000";exon_number "24"
chr9	StringTie	exon	136858400	136858546	.	+	.	transcript_id "DNTX_00242856";gene_id "XLOC_030000";exon_number "25"
chr9	StringTie	exon	136858719	136858853	.	+	.	transcript_id "DNTX_00242856";gene_id "XLOC_030000";exon_number "26"
chr9	StringTie	exon	136859005	136859132	.	+	.	transcript_id "DNTX_00242856";gene_id "XLOC_030000";exon_number "27"
chr9	StringTie	exon	136859209	136860064	.	+	.	transcript_id "DNTX_00242856";gene_id "XLOC_030000";exon_number "28"
chr9	StringTie	exon	136860562	136860797	.	+	.	transcript_id "DNTX_00242856";gene_id "XLOC_030000";exon_number "29"
chr9	StringTie	transcript	136849031	136855096	.	+	.	transcript_id "DNTX_00242857";gene_id "XLOC_030000";oId "Cornea_Fetal.Tissue_00153329";class_code "n";tss_id "TSS123515";gene_name "MAMDC4";cmp_ref "ENST00000445819.5"
chr9	StringTie	exon	136849031	136849590	.	+	.	transcript_id "DNTX_00242857";gene_id "XLOC_030000";exon_number "1"
chr9	StringTie	exon	136850013	136850137	.	+	.	transcript_id "DNTX_00242857";gene_id "XLOC_030000";exon_number "2"
chr9	StringTie	exon	136850755	136851105	.	+	.	transcript_id "DNTX_00242857";gene_id "XLOC_030000";exon_number "3"
chr9	StringTie	exon	136851857	136851939	.	+	.	transcript_id "DNTX_00242857";gene_id "XLOC_030000";exon_number "4"
chr9	StringTie	exon	136852379	136852462	.	+	.	transcript_id "DNTX_00242857";gene_id "XLOC_030000";exon_number "5"
chr9	StringTie	exon	136853099	136853209	.	+	.	transcript_id "DNTX_00242857";gene_id "XLOC_030000";exon_number "6"
chr9	StringTie	exon	136853285	136853907	.	+	.	transcript_id "DNTX_00242857";gene_id "XLOC_030000";exon_number "7"
chr9	StringTie	exon	136853992	136854076	.	+	.	transcript_id "DNTX_00242857";gene_id "XLOC_030000";exon_number "8"
chr9	StringTie	exon	136854211	136854336	.	+	.	transcript_id "DNTX_00242857";gene_id "XLOC_030000";exon_number "9"
chr9	StringTie	exon	136854539	136854676	.	+	.	transcript_id "DNTX_00242857";gene_id "XLOC_030000";exon_number "10"
chr9	StringTie	exon	136854762	136854850	.	+	.	transcript_id "DNTX_00242857";gene_id "XLOC_030000";exon_number "11"
chr9	StringTie	exon	136854937	136855096	.	+	.	transcript_id "DNTX_00242857";gene_id "XLOC_030000";exon_number "12"
chr9	StringTie	transcript	136849091	136851022	.	+	.	transcript_id "DNTX_00235922";gene_id "XLOC_030000";oId "Pancreas_00346989";class_code "=";tss_id "TSS123516";contained_in "DNTX_00241739";gene_name "PHPT1";cmp_ref "ENST00000492540.5"
chr9	StringTie	exon	136849091	136849590	.	+	.	transcript_id "DNTX_00235922";gene_id "XLOC_030000";exon_number "1"
chr9	StringTie	exon	136850013	136850560	.	+	.	transcript_id "DNTX_00235922";gene_id "XLOC_030000";exon_number "2"
chr9	StringTie	exon	136850755	136851022	.	+	.	transcript_id "DNTX_00235922";gene_id "XLOC_030000";exon_number "3"
chr9	StringTie	transcript	136849094	136851022	.	+	.	transcript_id "DNTX_00235923";gene_id "XLOC_030000";oId "Pancreas_00346990";class_code "=";tss_id "TSS123516";contained_in "DNTX_00240434";gene_name "PHPT1";cmp_ref "ENST00000247665.11"
chr9	StringTie	exon	136849094	136849590	.	+	.	transcript_id "DNTX_00235923";gene_id "XLOC_030000";exon_number "1"
chr9	StringTie	exon	136850013	136850137	.	+	.	transcript_id "DNTX_00235923";gene_id "XLOC_030000";exon_number "2"
chr9	StringTie	exon	136850755	136851022	.	+	.	transcript_id "DNTX_00235923";gene_id "XLOC_030000";exon_number "3"
chr9	StringTie	transcript	136849425	136851024	.	+	.	transcript_id "DNTX_00235924";gene_id "XLOC_030000";oId "Pancreas_00346991";class_code "=";tss_id "TSS123517";gene_name "PHPT1";cmp_ref "ENST00000462205.5"
chr9	StringTie	exon	136849425	136849590	.	+	.	transcript_id "DNTX_00235924";gene_id "XLOC_030000";exon_number "1"
chr9	StringTie	exon	136850013	136850137	.	+	.	transcript_id "DNTX_00235924";gene_id "XLOC_030000";exon_number "2"
chr9	StringTie	exon	136850503	136850560	.	+	.	transcript_id "DNTX_00235924";gene_id "XLOC_030000";exon_number "3"
chr9	StringTie	exon	136850755	136851024	.	+	.	transcript_id "DNTX_00235924";gene_id "XLOC_030000";exon_number "4"
chr9	StringTie	transcript	136849425	136853139	.	+	.	transcript_id "DNTX_00245152";gene_id "XLOC_030000";oId "Retina_Fetal.Tissue_01152127";class_code "n";tss_id "TSS123517";contained_in "DNTX_00241742";gene_name "MAMDC4";cmp_ref "ENST00000445819.5"
chr9	StringTie	exon	136849425	136849590	.	+	.	transcript_id "DNTX_00245152";gene_id "XLOC_030000";exon_number "1"
chr9	StringTie	exon	136850013	136850137	.	+	.	transcript_id "DNTX_00245152";gene_id "XLOC_030000";exon_number "2"
chr9	StringTie	exon	136850755	136851105	.	+	.	transcript_id "DNTX_00245152";gene_id "XLOC_030000";exon_number "3"
chr9	StringTie	exon	136851857	136851939	.	+	.	transcript_id "DNTX_00245152";gene_id "XLOC_030000";exon_number "4"
chr9	StringTie	exon	136852379	136853139	.	+	.	transcript_id "DNTX_00245152";gene_id "XLOC_030000";exon_number "5"
chr9	StringTie	transcript	136849426	136851027	.	+	.	transcript_id "DNTX_00235925";gene_id "XLOC_030000";oId "Pancreas_00346992";class_code "=";tss_id "TSS123517";gene_name "PHPT1";cmp_ref "ENST00000497413.1"
chr9	StringTie	exon	136849426	136849590	.	+	.	transcript_id "DNTX_00235925";gene_id "XLOC_030000";exon_number "1"
chr9	StringTie	exon	136850013	136850137	.	+	.	transcript_id "DNTX_00235925";gene_id "XLOC_030000";exon_number "2"
chr9	StringTie	exon	136850506	136850560	.	+	.	transcript_id "DNTX_00235925";gene_id "XLOC_030000";exon_number "3"
chr9	StringTie	exon	136850755	136851027	.	+	.	transcript_id "DNTX_00235925";gene_id "XLOC_030000";exon_number "4"
chr9	StringTie	transcript	136849779	136851022	.	+	.	transcript_id "DNTX_00235926";gene_id "XLOC_030000";oId "Pancreas_00346993";class_code "=";tss_id "TSS123518";contained_in "DNTX_00241744";gene_name "PHPT1";cmp_ref "ENST00000463215.1"
chr9	StringTie	exon	136849779	136850137	.	+	.	transcript_id "DNTX_00235926";gene_id "XLOC_030000";exon_number "1"
chr9	StringTie	exon	136850755	136851022	.	+	.	transcript_id "DNTX_00235926";gene_id "XLOC_030000";exon_number "2"
chr9	StringTie	transcript	136851620	136854124	.	+	.	transcript_id "DNTX_00242858";gene_id "XLOC_030000";oId "Cornea_Fetal.Tissue_00151348";class_code "n";tss_id "TSS123520";gene_name "MAMDC4";cmp_ref "ENST00000445819.5"
chr9	StringTie	exon	136851620	136851939	.	+	.	transcript_id "DNTX_00242858";gene_id "XLOC_030000";exon_number "1"
chr9	StringTie	exon	136852379	136854124	.	+	.	transcript_id "DNTX_00242858";gene_id "XLOC_030000";exon_number "2"
chr9	StringTie	transcript	136852367	136860797	.	+	.	transcript_id "DNTX_00240439";gene_id "XLOC_030000";oId "Brain-CerebellarHemisphere_00403930";class_code "=";tss_id "TSS123521";gene_name "MAMDC4";cmp_ref "ENST00000317446.6"
chr9	StringTie	exon	136852367	136852462	.	+	.	transcript_id "DNTX_00240439";gene_id "XLOC_030000";exon_number "1"
chr9	StringTie	exon	136853102	136853209	.	+	.	transcript_id "DNTX_00240439";gene_id "XLOC_030000";exon_number "2"
chr9	StringTie	exon	136853285	136853458	.	+	.	transcript_id "DNTX_00240439";gene_id "XLOC_030000";exon_number "3"
chr9	StringTie	exon	136853545	136853670	.	+	.	transcript_id "DNTX_00240439";gene_id "XLOC_030000";exon_number "4"
chr9	StringTie	exon	136853777	136853907	.	+	.	transcript_id "DNTX_00240439";gene_id "XLOC_030000";exon_number "5"
chr9	StringTie	exon	136853992	136854076	.	+	.	transcript_id "DNTX_00240439";gene_id "XLOC_030000";exon_number "6"
chr9	StringTie	exon	136854211	136854336	.	+	.	transcript_id "DNTX_00240439";gene_id "XLOC_030000";exon_number "7"
chr9	StringTie	exon	136854539	136854676	.	+	.	transcript_id "DNTX_00240439";gene_id "XLOC_030000";exon_number "8"
chr9	StringTie	exon	136854762	136854850	.	+	.	transcript_id "DNTX_00240439";gene_id "XLOC_030000";exon_number "9"
chr9	StringTie	exon	136854937	136855110	.	+	.	transcript_id "DNTX_00240439";gene_id "XLOC_030000";exon_number "10"
chr9	StringTie	exon	136855254	136855338	.	+	.	transcript_id "DNTX_00240439";gene_id "XLOC_030000";exon_number "11"
chr9	StringTie	exon	136855431	136855619	.	+	.	transcript_id "DNTX_00240439";gene_id "XLOC_030000";exon_number "12"
chr9	StringTie	exon	136855732	136855848	.	+	.	transcript_id "DNTX_00240439";gene_id "XLOC_030000";exon_number "13"
chr9	StringTie	exon	136856018	136856149	.	+	.	transcript_id "DNTX_00240439";gene_id "XLOC_030000";exon_number "14"
chr9	StringTie	exon	136856710	136856826	.	+	.	transcript_id "DNTX_00240439";gene_id "XLOC_030000";exon_number "15"
chr9	StringTie	exon	136856907	136857041	.	+	.	transcript_id "DNTX_00240439";gene_id "XLOC_030000";exon_number "16"
chr9	StringTie	exon	136857165	136857298	.	+	.	transcript_id "DNTX_00240439";gene_id "XLOC_030000";exon_number "17"
chr9	StringTie	exon	136857367	136857586	.	+	.	transcript_id "DNTX_00240439";gene_id "XLOC_030000";exon_number "18"
chr9	StringTie	exon	136857659	136857796	.	+	.	transcript_id "DNTX_00240439";gene_id "XLOC_030000";exon_number "19"
chr9	StringTie	exon	136857979	136858097	.	+	.	transcript_id "DNTX_00240439";gene_id "XLOC_030000";exon_number "20"
chr9	StringTie	exon	136858186	136858276	.	+	.	transcript_id "DNTX_00240439";gene_id "XLOC_030000";exon_number "21"
chr9	StringTie	exon	136858400	136858546	.	+	.	transcript_id "DNTX_00240439";gene_id "XLOC_030000";exon_number "22"
chr9	StringTie	exon	136858719	136858853	.	+	.	transcript_id "DNTX_00240439";gene_id "XLOC_030000";exon_number "23"
chr9	StringTie	exon	136859005	136859132	.	+	.	transcript_id "DNTX_00240439";gene_id "XLOC_030000";exon_number "24"
chr9	StringTie	exon	136859209	136859317	.	+	.	transcript_id "DNTX_00240439";gene_id "XLOC_030000";exon_number "25"
chr9	StringTie	exon	136859886	136860064	.	+	.	transcript_id "DNTX_00240439";gene_id "XLOC_030000";exon_number "26"
chr9	StringTie	exon	136860562	136860797	.	+	.	transcript_id "DNTX_00240439";gene_id "XLOC_030000";exon_number "27"
chr9	StringTie	transcript	136852367	136860797	.	+	.	transcript_id "DNTX_00235927";gene_id "XLOC_030000";oId "Pancreas_00346994";class_code "=";tss_id "TSS123521";gene_name "MAMDC4";cmp_ref "ENST00000445819.5"
chr9	StringTie	exon	136852367	136852462	.	+	.	transcript_id "DNTX_00235927";gene_id "XLOC_030000";exon_number "1"
chr9	StringTie	exon	136853102	136853209	.	+	.	transcript_id "DNTX_00235927";gene_id "XLOC_030000";exon_number "2"
chr9	StringTie	exon	136853285	136853458	.	+	.	transcript_id "DNTX_00235927";gene_id "XLOC_030000";exon_number "3"
chr9	StringTie	exon	136853545	136853670	.	+	.	transcript_id "DNTX_00235927";gene_id "XLOC_030000";exon_number "4"
chr9	StringTie	exon	136853777	136853907	.	+	.	transcript_id "DNTX_00235927";gene_id "XLOC_030000";exon_number "5"
chr9	StringTie	exon	136853992	136854076	.	+	.	transcript_id "DNTX_00235927";gene_id "XLOC_030000";exon_number "6"
chr9	StringTie	exon	136854211	136854336	.	+	.	transcript_id "DNTX_00235927";gene_id "XLOC_030000";exon_number "7"
chr9	StringTie	exon	136854539	136854676	.	+	.	transcript_id "DNTX_00235927";gene_id "XLOC_030000";exon_number "8"
chr9	StringTie	exon	136854762	136854850	.	+	.	transcript_id "DNTX_00235927";gene_id "XLOC_030000";exon_number "9"
chr9	StringTie	exon	136854937	136855110	.	+	.	transcript_id "DNTX_00235927";gene_id "XLOC_030000";exon_number "10"
chr9	StringTie	exon	136855254	136855338	.	+	.	transcript_id "DNTX_00235927";gene_id "XLOC_030000";exon_number "11"
chr9	StringTie	exon	136855431	136855619	.	+	.	transcript_id "DNTX_00235927";gene_id "XLOC_030000";exon_number "12"
chr9	StringTie	exon	136855732	136855848	.	+	.	transcript_id "DNTX_00235927";gene_id "XLOC_030000";exon_number "13"
chr9	StringTie	exon	136856018	136856149	.	+	.	transcript_id "DNTX_00235927";gene_id "XLOC_030000";exon_number "14"
chr9	StringTie	exon	136856257	136856381	.	+	.	transcript_id "DNTX_00235927";gene_id "XLOC_030000";exon_number "15"
chr9	StringTie	exon	136856464	136856575	.	+	.	transcript_id "DNTX_00235927";gene_id "XLOC_030000";exon_number "16"
chr9	StringTie	exon	136856710	136856826	.	+	.	transcript_id "DNTX_00235927";gene_id "XLOC_030000";exon_number "17"
chr9	StringTie	exon	136856907	136857041	.	+	.	transcript_id "DNTX_00235927";gene_id "XLOC_030000";exon_number "18"
chr9	StringTie	exon	136857165	136857298	.	+	.	transcript_id "DNTX_00235927";gene_id "XLOC_030000";exon_number "19"
chr9	StringTie	exon	136857367	136857586	.	+	.	transcript_id "DNTX_00235927";gene_id "XLOC_030000";exon_number "20"
chr9	StringTie	exon	136857659	136857796	.	+	.	transcript_id "DNTX_00235927";gene_id "XLOC_030000";exon_number "21"
chr9	StringTie	exon	136857979	136858097	.	+	.	transcript_id "DNTX_00235927";gene_id "XLOC_030000";exon_number "22"
chr9	StringTie	exon	136858186	136858276	.	+	.	transcript_id "DNTX_00235927";gene_id "XLOC_030000";exon_number "23"
chr9	StringTie	exon	136858400	136858546	.	+	.	transcript_id "DNTX_00235927";gene_id "XLOC_030000";exon_number "24"
chr9	StringTie	exon	136858719	136858853	.	+	.	transcript_id "DNTX_00235927";gene_id "XLOC_030000";exon_number "25"
chr9	StringTie	exon	136859005	136859132	.	+	.	transcript_id "DNTX_00235927";gene_id "XLOC_030000";exon_number "26"
chr9	StringTie	exon	136859209	136859317	.	+	.	transcript_id "DNTX_00235927";gene_id "XLOC_030000";exon_number "27"
chr9	StringTie	exon	136859886	136860064	.	+	.	transcript_id "DNTX_00235927";gene_id "XLOC_030000";exon_number "28"
chr9	StringTie	exon	136860562	136860797	.	+	.	transcript_id "DNTX_00235927";gene_id "XLOC_030000";exon_number "29"
chr9	StringTie	transcript	136852961	136860794	.	+	.	transcript_id "DNTX_00242859";gene_id "XLOC_030000";oId "Cornea_Fetal.Tissue_00151349";class_code "n";tss_id "TSS123522";gene_name "MAMDC4";cmp_ref "ENST00000445819.5"
chr9	StringTie	exon	136852961	136853209	.	+	.	transcript_id "DNTX_00242859";gene_id "XLOC_030000";exon_number "1"
chr9	StringTie	exon	136853285	136853458	.	+	.	transcript_id "DNTX_00242859";gene_id "XLOC_030000";exon_number "2"
chr9	StringTie	exon	136853545	136853907	.	+	.	transcript_id "DNTX_00242859";gene_id "XLOC_030000";exon_number "3"
chr9	StringTie	exon	136853992	136854076	.	+	.	transcript_id "DNTX_00242859";gene_id "XLOC_030000";exon_number "4"
chr9	StringTie	exon	136854211	136854336	.	+	.	transcript_id "DNTX_00242859";gene_id "XLOC_030000";exon_number "5"
chr9	StringTie	exon	136854539	136854676	.	+	.	transcript_id "DNTX_00242859";gene_id "XLOC_030000";exon_number "6"
chr9	StringTie	exon	136854762	136854850	.	+	.	transcript_id "DNTX_00242859";gene_id "XLOC_030000";exon_number "7"
chr9	StringTie	exon	136854937	136855110	.	+	.	transcript_id "DNTX_00242859";gene_id "XLOC_030000";exon_number "8"
chr9	StringTie	exon	136855254	136855338	.	+	.	transcript_id "DNTX_00242859";gene_id "XLOC_030000";exon_number "9"
chr9	StringTie	exon	136855431	136855619	.	+	.	transcript_id "DNTX_00242859";gene_id "XLOC_030000";exon_number "10"
chr9	StringTie	exon	136855732	136855848	.	+	.	transcript_id "DNTX_00242859";gene_id "XLOC_030000";exon_number "11"
chr9	StringTie	exon	136856018	136856149	.	+	.	transcript_id "DNTX_00242859";gene_id "XLOC_030000";exon_number "12"
chr9	StringTie	exon	136856257	136856826	.	+	.	transcript_id "DNTX_00242859";gene_id "XLOC_030000";exon_number "13"
chr9	StringTie	exon	136856907	136857041	.	+	.	transcript_id "DNTX_00242859";gene_id "XLOC_030000";exon_number "14"
chr9	StringTie	exon	136857165	136857298	.	+	.	transcript_id "DNTX_00242859";gene_id "XLOC_030000";exon_number "15"
chr9	StringTie	exon	136857367	136857586	.	+	.	transcript_id "DNTX_00242859";gene_id "XLOC_030000";exon_number "16"
chr9	StringTie	exon	136857659	136857796	.	+	.	transcript_id "DNTX_00242859";gene_id "XLOC_030000";exon_number "17"
chr9	StringTie	exon	136857979	136858097	.	+	.	transcript_id "DNTX_00242859";gene_id "XLOC_030000";exon_number "18"
chr9	StringTie	exon	136858186	136858276	.	+	.	transcript_id "DNTX_00242859";gene_id "XLOC_030000";exon_number "19"
chr9	StringTie	exon	136858400	136858853	.	+	.	transcript_id "DNTX_00242859";gene_id "XLOC_030000";exon_number "20"
chr9	StringTie	exon	136859005	136859132	.	+	.	transcript_id "DNTX_00242859";gene_id "XLOC_030000";exon_number "21"
chr9	StringTie	exon	136859209	136859317	.	+	.	transcript_id "DNTX_00242859";gene_id "XLOC_030000";exon_number "22"
chr9	StringTie	exon	136859886	136860064	.	+	.	transcript_id "DNTX_00242859";gene_id "XLOC_030000";exon_number "23"
chr9	StringTie	exon	136860562	136860794	.	+	.	transcript_id "DNTX_00242859";gene_id "XLOC_030000";exon_number "24"
chr9	StringTie	transcript	136855197	136860797	.	+	.	transcript_id "DNTX_00242860";gene_id "XLOC_030000";oId "Cornea_Fetal.Tissue_00153330";class_code "n";tss_id "TSS123524";gene_name "MAMDC4";cmp_ref "ENST00000445819.5"
chr9	StringTie	exon	136855197	136855338	.	+	.	transcript_id "DNTX_00242860";gene_id "XLOC_030000";exon_number "1"
chr9	StringTie	exon	136855431	136855619	.	+	.	transcript_id "DNTX_00242860";gene_id "XLOC_030000";exon_number "2"
chr9	StringTie	exon	136855732	136855848	.	+	.	transcript_id "DNTX_00242860";gene_id "XLOC_030000";exon_number "3"
chr9	StringTie	exon	136856018	136856826	.	+	.	transcript_id "DNTX_00242860";gene_id "XLOC_030000";exon_number "4"
chr9	StringTie	exon	136856907	136857041	.	+	.	transcript_id "DNTX_00242860";gene_id "XLOC_030000";exon_number "5"
chr9	StringTie	exon	136857165	136857298	.	+	.	transcript_id "DNTX_00242860";gene_id "XLOC_030000";exon_number "6"
chr9	StringTie	exon	136857367	136857586	.	+	.	transcript_id "DNTX_00242860";gene_id "XLOC_030000";exon_number "7"
chr9	StringTie	exon	136857659	136857796	.	+	.	transcript_id "DNTX_00242860";gene_id "XLOC_030000";exon_number "8"
chr9	StringTie	exon	136857979	136858097	.	+	.	transcript_id "DNTX_00242860";gene_id "XLOC_030000";exon_number "9"
chr9	StringTie	exon	136858186	136858276	.	+	.	transcript_id "DNTX_00242860";gene_id "XLOC_030000";exon_number "10"
chr9	StringTie	exon	136858400	136858546	.	+	.	transcript_id "DNTX_00242860";gene_id "XLOC_030000";exon_number "11"
chr9	StringTie	exon	136858719	136858853	.	+	.	transcript_id "DNTX_00242860";gene_id "XLOC_030000";exon_number "12"
chr9	StringTie	exon	136859005	136859132	.	+	.	transcript_id "DNTX_00242860";gene_id "XLOC_030000";exon_number "13"
chr9	StringTie	exon	136859209	136859317	.	+	.	transcript_id "DNTX_00242860";gene_id "XLOC_030000";exon_number "14"
chr9	StringTie	exon	136859886	136860064	.	+	.	transcript_id "DNTX_00242860";gene_id "XLOC_030000";exon_number "15"
chr9	StringTie	exon	136860562	136860797	.	+	.	transcript_id "DNTX_00242860";gene_id "XLOC_030000";exon_number "16"
chr9	StringTie	transcript	136855516	136860797	.	+	.	transcript_id "DNTX_00238372";gene_id "XLOC_030000";oId "Retina_Adult.Tissue_01306758";class_code "c";tss_id "TSS123525";contained_in "DNTX_00243955";gene_name "MAMDC4";cmp_ref "ENST00000445819.5"
chr9	StringTie	exon	136855516	136855619	.	+	.	transcript_id "DNTX_00238372";gene_id "XLOC_030000";exon_number "1"
chr9	StringTie	exon	136855732	136855848	.	+	.	transcript_id "DNTX_00238372";gene_id "XLOC_030000";exon_number "2"
chr9	StringTie	exon	136856018	136856149	.	+	.	transcript_id "DNTX_00238372";gene_id "XLOC_030000";exon_number "3"
chr9	StringTie	exon	136856257	136856381	.	+	.	transcript_id "DNTX_00238372";gene_id "XLOC_030000";exon_number "4"
chr9	StringTie	exon	136856464	136856575	.	+	.	transcript_id "DNTX_00238372";gene_id "XLOC_030000";exon_number "5"
chr9	StringTie	exon	136856710	136856826	.	+	.	transcript_id "DNTX_00238372";gene_id "XLOC_030000";exon_number "6"
chr9	StringTie	exon	136856907	136857041	.	+	.	transcript_id "DNTX_00238372";gene_id "XLOC_030000";exon_number "7"
chr9	StringTie	exon	136857165	136857298	.	+	.	transcript_id "DNTX_00238372";gene_id "XLOC_030000";exon_number "8"
chr9	StringTie	exon	136857367	136857586	.	+	.	transcript_id "DNTX_00238372";gene_id "XLOC_030000";exon_number "9"
chr9	StringTie	exon	136857659	136857796	.	+	.	transcript_id "DNTX_00238372";gene_id "XLOC_030000";exon_number "10"
chr9	StringTie	exon	136857979	136858097	.	+	.	transcript_id "DNTX_00238372";gene_id "XLOC_030000";exon_number "11"
chr9	StringTie	exon	136858186	136858276	.	+	.	transcript_id "DNTX_00238372";gene_id "XLOC_030000";exon_number "12"
chr9	StringTie	exon	136858400	136858546	.	+	.	transcript_id "DNTX_00238372";gene_id "XLOC_030000";exon_number "13"
chr9	StringTie	exon	136858719	136858853	.	+	.	transcript_id "DNTX_00238372";gene_id "XLOC_030000";exon_number "14"
chr9	StringTie	exon	136859005	136859132	.	+	.	transcript_id "DNTX_00238372";gene_id "XLOC_030000";exon_number "15"
chr9	StringTie	exon	136859209	136859317	.	+	.	transcript_id "DNTX_00238372";gene_id "XLOC_030000";exon_number "16"
chr9	StringTie	exon	136859886	136860064	.	+	.	transcript_id "DNTX_00238372";gene_id "XLOC_030000";exon_number "17"
chr9	StringTie	exon	136860562	136860797	.	+	.	transcript_id "DNTX_00238372";gene_id "XLOC_030000";exon_number "18"
chr9	StringTie	transcript	136855559	136856219	.	+	.	transcript_id "DNTX_00240440";gene_id "XLOC_030000";oId "Brain-CerebellarHemisphere_00403932";class_code "=";tss_id "TSS123525";contained_in "DNTX_00242861";gene_name "MAMDC4";cmp_ref "ENST00000481327.1"
chr9	StringTie	exon	136855559	136855619	.	+	.	transcript_id "DNTX_00240440";gene_id "XLOC_030000";exon_number "1"
chr9	StringTie	exon	136855732	136855848	.	+	.	transcript_id "DNTX_00240440";gene_id "XLOC_030000";exon_number "2"
chr9	StringTie	exon	136856018	136856219	.	+	.	transcript_id "DNTX_00240440";gene_id "XLOC_030000";exon_number "3"
chr9	StringTie	transcript	136855559	136860794	.	+	.	transcript_id "DNTX_00242861";gene_id "XLOC_030000";oId "Cornea_Fetal.Tissue_00152127";class_code "n";tss_id "TSS123525";contained_in "DNTX_00243954";gene_name "MAMDC4";cmp_ref "ENST00000445819.5"
chr9	StringTie	exon	136855559	136855619	.	+	.	transcript_id "DNTX_00242861";gene_id "XLOC_030000";exon_number "1"
chr9	StringTie	exon	136855732	136855848	.	+	.	transcript_id "DNTX_00242861";gene_id "XLOC_030000";exon_number "2"
chr9	StringTie	exon	136856018	136856381	.	+	.	transcript_id "DNTX_00242861";gene_id "XLOC_030000";exon_number "3"
chr9	StringTie	exon	136856464	136856575	.	+	.	transcript_id "DNTX_00242861";gene_id "XLOC_030000";exon_number "4"
chr9	StringTie	exon	136856710	136856826	.	+	.	transcript_id "DNTX_00242861";gene_id "XLOC_030000";exon_number "5"
chr9	StringTie	exon	136856907	136857041	.	+	.	transcript_id "DNTX_00242861";gene_id "XLOC_030000";exon_number "6"
chr9	StringTie	exon	136857165	136857298	.	+	.	transcript_id "DNTX_00242861";gene_id "XLOC_030000";exon_number "7"
chr9	StringTie	exon	136857367	136857586	.	+	.	transcript_id "DNTX_00242861";gene_id "XLOC_030000";exon_number "8"
chr9	StringTie	exon	136857659	136857796	.	+	.	transcript_id "DNTX_00242861";gene_id "XLOC_030000";exon_number "9"
chr9	StringTie	exon	136857979	136858097	.	+	.	transcript_id "DNTX_00242861";gene_id "XLOC_030000";exon_number "10"
chr9	StringTie	exon	136858186	136858276	.	+	.	transcript_id "DNTX_00242861";gene_id "XLOC_030000";exon_number "11"
chr9	StringTie	exon	136858400	136858546	.	+	.	transcript_id "DNTX_00242861";gene_id "XLOC_030000";exon_number "12"
chr9	StringTie	exon	136858719	136858853	.	+	.	transcript_id "DNTX_00242861";gene_id "XLOC_030000";exon_number "13"
chr9	StringTie	exon	136859005	136859132	.	+	.	transcript_id "DNTX_00242861";gene_id "XLOC_030000";exon_number "14"
chr9	StringTie	exon	136859209	136859317	.	+	.	transcript_id "DNTX_00242861";gene_id "XLOC_030000";exon_number "15"
chr9	StringTie	exon	136859886	136860064	.	+	.	transcript_id "DNTX_00242861";gene_id "XLOC_030000";exon_number "16"
chr9	StringTie	exon	136860562	136860794	.	+	.	transcript_id "DNTX_00242861";gene_id "XLOC_030000";exon_number "17"
chr9	StringTie	transcript	136856019	136860791	.	+	.	transcript_id "DNTX_00242862";gene_id "XLOC_030000";oId "Cornea_Fetal.Tissue_00152817";class_code "c";tss_id "TSS123526";contained_in "DNTX_00238372";gene_name "MAMDC4";cmp_ref "ENST00000445819.5"
chr9	StringTie	exon	136856019	136856149	.	+	.	transcript_id "DNTX_00242862";gene_id "XLOC_030000";exon_number "1"
chr9	StringTie	exon	136856257	136856381	.	+	.	transcript_id "DNTX_00242862";gene_id "XLOC_030000";exon_number "2"
chr9	StringTie	exon	136856464	136856575	.	+	.	transcript_id "DNTX_00242862";gene_id "XLOC_030000";exon_number "3"
chr9	StringTie	exon	136856710	136856826	.	+	.	transcript_id "DNTX_00242862";gene_id "XLOC_030000";exon_number "4"
chr9	StringTie	exon	136856907	136857041	.	+	.	transcript_id "DNTX_00242862";gene_id "XLOC_030000";exon_number "5"
chr9	StringTie	exon	136857165	136857298	.	+	.	transcript_id "DNTX_00242862";gene_id "XLOC_030000";exon_number "6"
chr9	StringTie	exon	136857367	136857586	.	+	.	transcript_id "DNTX_00242862";gene_id "XLOC_030000";exon_number "7"
chr9	StringTie	exon	136857659	136857796	.	+	.	transcript_id "DNTX_00242862";gene_id "XLOC_030000";exon_number "8"
chr9	StringTie	exon	136857979	136858097	.	+	.	transcript_id "DNTX_00242862";gene_id "XLOC_030000";exon_number "9"
chr9	StringTie	exon	136858186	136858276	.	+	.	transcript_id "DNTX_00242862";gene_id "XLOC_030000";exon_number "10"
chr9	StringTie	exon	136858400	136858546	.	+	.	transcript_id "DNTX_00242862";gene_id "XLOC_030000";exon_number "11"
chr9	StringTie	exon	136858719	136858853	.	+	.	transcript_id "DNTX_00242862";gene_id "XLOC_030000";exon_number "12"
chr9	StringTie	exon	136859005	136859132	.	+	.	transcript_id "DNTX_00242862";gene_id "XLOC_030000";exon_number "13"
chr9	StringTie	exon	136859209	136859317	.	+	.	transcript_id "DNTX_00242862";gene_id "XLOC_030000";exon_number "14"
chr9	StringTie	exon	136859886	136860064	.	+	.	transcript_id "DNTX_00242862";gene_id "XLOC_030000";exon_number "15"
chr9	StringTie	exon	136860562	136860791	.	+	.	transcript_id "DNTX_00242862";gene_id "XLOC_030000";exon_number "16"
chr9	StringTie	transcript	136857005	136860797	.	+	.	transcript_id "DNTX_00235928";gene_id "XLOC_030000";oId "Pancreas_00346997";class_code "=";tss_id "TSS123528";gene_name "MAMDC4";cmp_ref "ENST00000479475.1"
chr9	StringTie	exon	136857005	136857041	.	+	.	transcript_id "DNTX_00235928";gene_id "XLOC_030000";exon_number "1"
chr9	StringTie	exon	136857165	136857298	.	+	.	transcript_id "DNTX_00235928";gene_id "XLOC_030000";exon_number "2"
chr9	StringTie	exon	136857367	136857586	.	+	.	transcript_id "DNTX_00235928";gene_id "XLOC_030000";exon_number "3"
chr9	StringTie	exon	136857659	136857796	.	+	.	transcript_id "DNTX_00235928";gene_id "XLOC_030000";exon_number "4"
chr9	StringTie	exon	136857979	136858546	.	+	.	transcript_id "DNTX_00235928";gene_id "XLOC_030000";exon_number "5"
chr9	StringTie	exon	136858719	136859132	.	+	.	transcript_id "DNTX_00235928";gene_id "XLOC_030000";exon_number "6"
chr9	StringTie	exon	136859209	136860064	.	+	.	transcript_id "DNTX_00235928";gene_id "XLOC_030000";exon_number "7"
chr9	StringTie	exon	136860562	136860797	.	+	.	transcript_id "DNTX_00235928";gene_id "XLOC_030000";exon_number "8"
chr9	StringTie	transcript	136857128	136860794	.	+	.	transcript_id "DNTX_00242863";gene_id "XLOC_030000";oId "Cornea_Fetal.Tissue_00152128";class_code "n";tss_id "TSS123529";gene_name "MAMDC4";cmp_ref "ENST00000445819.5"
chr9	StringTie	exon	136857128	136857796	.	+	.	transcript_id "DNTX_00242863";gene_id "XLOC_030000";exon_number "1"
chr9	StringTie	exon	136857979	136858097	.	+	.	transcript_id "DNTX_00242863";gene_id "XLOC_030000";exon_number "2"
chr9	StringTie	exon	136858186	136858276	.	+	.	transcript_id "DNTX_00242863";gene_id "XLOC_030000";exon_number "3"
chr9	StringTie	exon	136858400	136860064	.	+	.	transcript_id "DNTX_00242863";gene_id "XLOC_030000";exon_number "4"
chr9	StringTie	exon	136860562	136860794	.	+	.	transcript_id "DNTX_00242863";gene_id "XLOC_030000";exon_number "5"
chr9	StringTie	transcript	136857952	136860797	.	+	.	transcript_id "DNTX_00242864";gene_id "XLOC_030000";oId "Cornea_Fetal.Tissue_00149386";class_code "j";tss_id "TSS123530";gene_name "MAMDC4";cmp_ref "ENST00000445819.5"
chr9	StringTie	exon	136857952	136858097	.	+	.	transcript_id "DNTX_00242864";gene_id "XLOC_030000";exon_number "1"
chr9	StringTie	exon	136858186	136858276	.	+	.	transcript_id "DNTX_00242864";gene_id "XLOC_030000";exon_number "2"
chr9	StringTie	exon	136858400	136858546	.	+	.	transcript_id "DNTX_00242864";gene_id "XLOC_030000";exon_number "3"
chr9	StringTie	exon	136858719	136858853	.	+	.	transcript_id "DNTX_00242864";gene_id "XLOC_030000";exon_number "4"
chr9	StringTie	exon	136859005	136859132	.	+	.	transcript_id "DNTX_00242864";gene_id "XLOC_030000";exon_number "5"
chr9	StringTie	exon	136859209	136859317	.	+	.	transcript_id "DNTX_00242864";gene_id "XLOC_030000";exon_number "6"
chr9	StringTie	exon	136859886	136860064	.	+	.	transcript_id "DNTX_00242864";gene_id "XLOC_030000";exon_number "7"
chr9	StringTie	exon	136860562	136860797	.	+	.	transcript_id "DNTX_00242864";gene_id "XLOC_030000";exon_number "8"
chr9	StringTie	transcript	136858351	136860855	.	+	.	transcript_id "DNTX_00242865";gene_id "XLOC_030000";oId "Cornea_Fetal.Tissue_00153784";class_code "n";tss_id "TSS123531";gene_name "MAMDC4";cmp_ref "ENST00000445819.5"
chr9	StringTie	exon	136858351	136860064	.	+	.	transcript_id "DNTX_00242865";gene_id "XLOC_030000";exon_number "1"
chr9	StringTie	exon	136860562	136860855	.	+	.	transcript_id "DNTX_00242865";gene_id "XLOC_030000";exon_number "2"
chr9	StringTie	transcript	136886518	136926607	.	+	.	transcript_id "DNTX_00235929";gene_id "XLOC_030001";oId "Pancreas_00346998";class_code "=";tss_id "TSS123533";gene_name "TRAF2";cmp_ref "ENST00000247668.6"
chr9	StringTie	exon	136886518	136886541	.	+	.	transcript_id "DNTX_00235929";gene_id "XLOC_030001";exon_number "1"
chr9	StringTie	exon	136898713	136898928	.	+	.	transcript_id "DNTX_00235929";gene_id "XLOC_030001";exon_number "2"
chr9	StringTie	exon	136899594	136899672	.	+	.	transcript_id "DNTX_00235929";gene_id "XLOC_030001";exon_number "3"
chr9	StringTie	exon	136900422	136900520	.	+	.	transcript_id "DNTX_00235929";gene_id "XLOC_030001";exon_number "4"
chr9	StringTie	exon	136908070	136908231	.	+	.	transcript_id "DNTX_00235929";gene_id "XLOC_030001";exon_number "5"
chr9	StringTie	exon	136909920	136909994	.	+	.	transcript_id "DNTX_00235929";gene_id "XLOC_030001";exon_number "6"
chr9	StringTie	exon	136916541	136916615	.	+	.	transcript_id "DNTX_00235929";gene_id "XLOC_030001";exon_number "7"
chr9	StringTie	exon	136920234	136920515	.	+	.	transcript_id "DNTX_00235929";gene_id "XLOC_030001";exon_number "8"
chr9	StringTie	exon	136921038	136921215	.	+	.	transcript_id "DNTX_00235929";gene_id "XLOC_030001";exon_number "9"
chr9	StringTie	exon	136923852	136924000	.	+	.	transcript_id "DNTX_00235929";gene_id "XLOC_030001";exon_number "10"
chr9	StringTie	exon	136925683	136926607	.	+	.	transcript_id "DNTX_00235929";gene_id "XLOC_030001";exon_number "11"
chr9	StringTie	transcript	136886731	136926607	.	+	.	transcript_id "DNTX_00239187";gene_id "XLOC_030001";oId "Cells-EBV-transformedlymphocytes_00331705";class_code "k";tss_id "TSS123535";gene_name "MIR4479";cmp_ref "ENST00000579420.1"
chr9	StringTie	exon	136886731	136898599	.	+	.	transcript_id "DNTX_00239187";gene_id "XLOC_030001";exon_number "1"
chr9	StringTie	exon	136898713	136898928	.	+	.	transcript_id "DNTX_00239187";gene_id "XLOC_030001";exon_number "2"
chr9	StringTie	exon	136899594	136899672	.	+	.	transcript_id "DNTX_00239187";gene_id "XLOC_030001";exon_number "3"
chr9	StringTie	exon	136900422	136900520	.	+	.	transcript_id "DNTX_00239187";gene_id "XLOC_030001";exon_number "4"
chr9	StringTie	exon	136908070	136908231	.	+	.	transcript_id "DNTX_00239187";gene_id "XLOC_030001";exon_number "5"
chr9	StringTie	exon	136909920	136909994	.	+	.	transcript_id "DNTX_00239187";gene_id "XLOC_030001";exon_number "6"
chr9	StringTie	exon	136916541	136916615	.	+	.	transcript_id "DNTX_00239187";gene_id "XLOC_030001";exon_number "7"
chr9	StringTie	exon	136920234	136920515	.	+	.	transcript_id "DNTX_00239187";gene_id "XLOC_030001";exon_number "8"
chr9	StringTie	exon	136921038	136921215	.	+	.	transcript_id "DNTX_00239187";gene_id "XLOC_030001";exon_number "9"
chr9	StringTie	exon	136923852	136924000	.	+	.	transcript_id "DNTX_00239187";gene_id "XLOC_030001";exon_number "10"
chr9	StringTie	exon	136925683	136926607	.	+	.	transcript_id "DNTX_00239187";gene_id "XLOC_030001";exon_number "11"
chr9	StringTie	transcript	136892793	136930645	.	+	.	transcript_id "DNTX_00242139";gene_id "XLOC_030001";oId "Cornea_Adult.Tissue_00766491";class_code "j";tss_id "TSS123537";gene_name "TRAF2";cmp_ref "ENST00000247668.6"
chr9	StringTie	exon	136892793	136898928	.	+	.	transcript_id "DNTX_00242139";gene_id "XLOC_030001";exon_number "1"
chr9	StringTie	exon	136899594	136899672	.	+	.	transcript_id "DNTX_00242139";gene_id "XLOC_030001";exon_number "2"
chr9	StringTie	exon	136900422	136900520	.	+	.	transcript_id "DNTX_00242139";gene_id "XLOC_030001";exon_number "3"
chr9	StringTie	exon	136908070	136908231	.	+	.	transcript_id "DNTX_00242139";gene_id "XLOC_030001";exon_number "4"
chr9	StringTie	exon	136909920	136909994	.	+	.	transcript_id "DNTX_00242139";gene_id "XLOC_030001";exon_number "5"
chr9	StringTie	exon	136916541	136916615	.	+	.	transcript_id "DNTX_00242139";gene_id "XLOC_030001";exon_number "6"
chr9	StringTie	exon	136920234	136920515	.	+	.	transcript_id "DNTX_00242139";gene_id "XLOC_030001";exon_number "7"
chr9	StringTie	exon	136921038	136921215	.	+	.	transcript_id "DNTX_00242139";gene_id "XLOC_030001";exon_number "8"
chr9	StringTie	exon	136923852	136924000	.	+	.	transcript_id "DNTX_00242139";gene_id "XLOC_030001";exon_number "9"
chr9	StringTie	exon	136925683	136930645	.	+	.	transcript_id "DNTX_00242139";gene_id "XLOC_030001";exon_number "10"
chr9	StringTie	transcript	136923695	136937906	.	+	.	transcript_id "DNTX_00242140";gene_id "XLOC_030001";oId "Cornea_Adult.Tissue_00768297";class_code "k";tss_id "TSS123540";gene_name "RP11-229P13.2";cmp_ref "ENST00000395082.2"
chr9	StringTie	exon	136923695	136924000	.	+	.	transcript_id "DNTX_00242140";gene_id "XLOC_030001";exon_number "1"
chr9	StringTie	exon	136925683	136937906	.	+	.	transcript_id "DNTX_00242140";gene_id "XLOC_030001";exon_number "2"
chr9	StringTie	transcript	136949534	136956894	.	+	.	transcript_id "DNTX_00236993";gene_id "XLOC_030003";oId "RPE_Fetal.Tissue_00696638";class_code "n";tss_id "TSS123547";gene_name "LCN12";cmp_ref "ENST00000491316.5"
chr9	StringTie	exon	136949534	136949668	.	+	.	transcript_id "DNTX_00236993";gene_id "XLOC_030003";exon_number "1"
chr9	StringTie	exon	136952320	136952441	.	+	.	transcript_id "DNTX_00236993";gene_id "XLOC_030003";exon_number "2"
chr9	StringTie	exon	136952892	136953779	.	+	.	transcript_id "DNTX_00236993";gene_id "XLOC_030003";exon_number "3"
chr9	StringTie	exon	136954154	136956894	.	+	.	transcript_id "DNTX_00236993";gene_id "XLOC_030003";exon_number "4"
chr9	StringTie	transcript	136952229	136955506	.	+	.	transcript_id "DNTX_00242866";gene_id "XLOC_030003";oId "Cornea_Fetal.Tissue_00153333";class_code "m";tss_id "TSS123550";gene_name "LCN12";cmp_ref "ENST00000491316.5"
chr9	StringTie	exon	136952229	136952441	.	+	.	transcript_id "DNTX_00242866";gene_id "XLOC_030003";exon_number "1"
chr9	StringTie	exon	136952892	136955506	.	+	.	transcript_id "DNTX_00242866";gene_id "XLOC_030003";exon_number "2"
chr9	StringTie	transcript	136952316	136955497	.	+	.	transcript_id "DNTX_00238373";gene_id "XLOC_030003";oId "Retina_Adult.Tissue_01309380";class_code "=";tss_id "TSS123550";gene_name "LCN12";cmp_ref "ENST00000470501.5"
chr9	StringTie	exon	136952316	136952441	.	+	.	transcript_id "DNTX_00238373";gene_id "XLOC_030003";exon_number "1"
chr9	StringTie	exon	136952892	136953028	.	+	.	transcript_id "DNTX_00238373";gene_id "XLOC_030003";exon_number "2"
chr9	StringTie	exon	136953700	136953779	.	+	.	transcript_id "DNTX_00238373";gene_id "XLOC_030003";exon_number "3"
chr9	StringTie	exon	136953848	136953964	.	+	.	transcript_id "DNTX_00238373";gene_id "XLOC_030003";exon_number "4"
chr9	StringTie	exon	136954154	136955497	.	+	.	transcript_id "DNTX_00238373";gene_id "XLOC_030003";exon_number "5"
chr9	StringTie	transcript	136952319	136954405	.	+	.	transcript_id "DNTX_00242867";gene_id "XLOC_030003";oId "Cornea_Fetal.Tissue_00153785";class_code "n";tss_id "TSS123550";gene_name "LCN12";cmp_ref "ENST00000491316.5"
chr9	StringTie	exon	136952319	136952441	.	+	.	transcript_id "DNTX_00242867";gene_id "XLOC_030003";exon_number "1"
chr9	StringTie	exon	136952892	136953964	.	+	.	transcript_id "DNTX_00242867";gene_id "XLOC_030003";exon_number "2"
chr9	StringTie	exon	136954154	136954405	.	+	.	transcript_id "DNTX_00242867";gene_id "XLOC_030003";exon_number "3"
chr9	StringTie	transcript	136952892	136954455	.	+	.	transcript_id "DNTX_00238374";gene_id "XLOC_030003";oId "Retina_Adult.Tissue_01313429";class_code "=";tss_id "TSS123554";gene_name "LCN12";cmp_ref "ENST00000463714.2"
chr9	StringTie	exon	136952892	136953028	.	+	.	transcript_id "DNTX_00238374";gene_id "XLOC_030003";exon_number "1"
chr9	StringTie	exon	136953488	136953779	.	+	.	transcript_id "DNTX_00238374";gene_id "XLOC_030003";exon_number "2"
chr9	StringTie	exon	136954154	136954455	.	+	.	transcript_id "DNTX_00238374";gene_id "XLOC_030003";exon_number "3"
chr9	StringTie	transcript	136953617	136955497	.	+	.	transcript_id "DNTX_00238375";gene_id "XLOC_030003";oId "Retina_Adult.Tissue_01306777";class_code "=";tss_id "TSS123555";gene_name "LCN12";cmp_ref "ENST00000476751.5"
chr9	StringTie	exon	136953617	136953779	.	+	.	transcript_id "DNTX_00238375";gene_id "XLOC_030003";exon_number "1"
chr9	StringTie	exon	136953924	136953964	.	+	.	transcript_id "DNTX_00238375";gene_id "XLOC_030003";exon_number "2"
chr9	StringTie	exon	136954154	136954255	.	+	.	transcript_id "DNTX_00238375";gene_id "XLOC_030003";exon_number "3"
chr9	StringTie	exon	136954724	136954826	.	+	.	transcript_id "DNTX_00238375";gene_id "XLOC_030003";exon_number "4"
chr9	StringTie	exon	136955371	136955497	.	+	.	transcript_id "DNTX_00238375";gene_id "XLOC_030003";exon_number "5"
chr9	StringTie	transcript	136953634	136955426	.	+	.	transcript_id "DNTX_00238376";gene_id "XLOC_030003";oId "Retina_Adult.Tissue_01306778";class_code "=";tss_id "TSS123555";gene_name "LCN12";cmp_ref "ENST00000466277.5"
chr9	StringTie	exon	136953634	136954255	.	+	.	transcript_id "DNTX_00238376";gene_id "XLOC_030003";exon_number "1"
chr9	StringTie	exon	136954724	136954826	.	+	.	transcript_id "DNTX_00238376";gene_id "XLOC_030003";exon_number "2"
chr9	StringTie	exon	136955371	136955426	.	+	.	transcript_id "DNTX_00238376";gene_id "XLOC_030003";exon_number "3"
chr9	StringTie	transcript	136974919	136981738	.	+	.	transcript_id "DNTX_00238855";gene_id "XLOC_030006";oId "Spleen_00389103";class_code "j";tss_id "TSS123561";gene_name "RP11-229P13.28";cmp_ref "ENST00000471521.5"
chr9	StringTie	exon	136974919	136975476	.	+	.	transcript_id "DNTX_00238855";gene_id "XLOC_030006";exon_number "1"
chr9	StringTie	exon	136976549	136977692	.	+	.	transcript_id "DNTX_00238855";gene_id "XLOC_030006";exon_number "2"
chr9	StringTie	exon	136978993	136979132	.	+	.	transcript_id "DNTX_00238855";gene_id "XLOC_030006";exon_number "3"
chr9	StringTie	exon	136979223	136979299	.	+	.	transcript_id "DNTX_00238855";gene_id "XLOC_030006";exon_number "4"
chr9	StringTie	exon	136979946	136980062	.	+	.	transcript_id "DNTX_00238855";gene_id "XLOC_030006";exon_number "5"
chr9	StringTie	exon	136980183	136980284	.	+	.	transcript_id "DNTX_00238855";gene_id "XLOC_030006";exon_number "6"
chr9	StringTie	exon	136980833	136980855	.	+	.	transcript_id "DNTX_00238855";gene_id "XLOC_030006";exon_number "7"
chr9	StringTie	exon	136981579	136981738	.	+	.	transcript_id "DNTX_00238855";gene_id "XLOC_030006";exon_number "8"
chr9	StringTie	transcript	136974929	136981737	.	+	.	transcript_id "DNTX_00238854";gene_id "XLOC_030006";oId "Nerve-Tibial_00420774";class_code "j";tss_id "TSS123561";gene_name "RP11-229P13.28";cmp_ref "ENST00000471521.5"
chr9	StringTie	exon	136974929	136975254	.	+	.	transcript_id "DNTX_00238854";gene_id "XLOC_030006";exon_number "1"
chr9	StringTie	exon	136975395	136975476	.	+	.	transcript_id "DNTX_00238854";gene_id "XLOC_030006";exon_number "2"
chr9	StringTie	exon	136976549	136977692	.	+	.	transcript_id "DNTX_00238854";gene_id "XLOC_030006";exon_number "3"
chr9	StringTie	exon	136978993	136979132	.	+	.	transcript_id "DNTX_00238854";gene_id "XLOC_030006";exon_number "4"
chr9	StringTie	exon	136979223	136979299	.	+	.	transcript_id "DNTX_00238854";gene_id "XLOC_030006";exon_number "5"
chr9	StringTie	exon	136979946	136980062	.	+	.	transcript_id "DNTX_00238854";gene_id "XLOC_030006";exon_number "6"
chr9	StringTie	exon	136980183	136980284	.	+	.	transcript_id "DNTX_00238854";gene_id "XLOC_030006";exon_number "7"
chr9	StringTie	exon	136980833	136980855	.	+	.	transcript_id "DNTX_00238854";gene_id "XLOC_030006";exon_number "8"
chr9	StringTie	exon	136981579	136981737	.	+	.	transcript_id "DNTX_00238854";gene_id "XLOC_030006";exon_number "9"
chr9	StringTie	transcript	136974965	136981692	.	+	.	transcript_id "DNTX_00238853";gene_id "XLOC_030006";oId "Thyroid_00375162";class_code "j";tss_id "TSS123561";gene_name "RP11-229P13.28";cmp_ref "ENST00000471521.5"
chr9	StringTie	exon	136974965	136975254	.	+	.	transcript_id "DNTX_00238853";gene_id "XLOC_030006";exon_number "1"
chr9	StringTie	exon	136975395	136975476	.	+	.	transcript_id "DNTX_00238853";gene_id "XLOC_030006";exon_number "2"
chr9	StringTie	exon	136975673	136975902	.	+	.	transcript_id "DNTX_00238853";gene_id "XLOC_030006";exon_number "3"
chr9	StringTie	exon	136976549	136977692	.	+	.	transcript_id "DNTX_00238853";gene_id "XLOC_030006";exon_number "4"
chr9	StringTie	exon	136978993	136979132	.	+	.	transcript_id "DNTX_00238853";gene_id "XLOC_030006";exon_number "5"
chr9	StringTie	exon	136979223	136979299	.	+	.	transcript_id "DNTX_00238853";gene_id "XLOC_030006";exon_number "6"
chr9	StringTie	exon	136979946	136980062	.	+	.	transcript_id "DNTX_00238853";gene_id "XLOC_030006";exon_number "7"
chr9	StringTie	exon	136980183	136980284	.	+	.	transcript_id "DNTX_00238853";gene_id "XLOC_030006";exon_number "8"
chr9	StringTie	exon	136980833	136980855	.	+	.	transcript_id "DNTX_00238853";gene_id "XLOC_030006";exon_number "9"
chr9	StringTie	exon	136981579	136981692	.	+	.	transcript_id "DNTX_00238853";gene_id "XLOC_030006";exon_number "10"
chr9	StringTie	transcript	136976128	136981742	.	+	.	transcript_id "DNTX_00238378";gene_id "XLOC_030006";oId "Brain-Hippocampus_00495990";class_code "j";tss_id "TSS123566";gene_name "RP11-229P13.28";cmp_ref "ENST00000471521.5"
chr9	StringTie	exon	136976128	136978362	.	+	.	transcript_id "DNTX_00238378";gene_id "XLOC_030006";exon_number "1"
chr9	StringTie	exon	136978993	136979132	.	+	.	transcript_id "DNTX_00238378";gene_id "XLOC_030006";exon_number "2"
chr9	StringTie	exon	136979223	136979401	.	+	.	transcript_id "DNTX_00238378";gene_id "XLOC_030006";exon_number "3"
chr9	StringTie	exon	136979946	136980062	.	+	.	transcript_id "DNTX_00238378";gene_id "XLOC_030006";exon_number "4"
chr9	StringTie	exon	136980183	136980284	.	+	.	transcript_id "DNTX_00238378";gene_id "XLOC_030006";exon_number "5"
chr9	StringTie	exon	136980833	136980855	.	+	.	transcript_id "DNTX_00238378";gene_id "XLOC_030006";exon_number "6"
chr9	StringTie	exon	136981579	136981742	.	+	.	transcript_id "DNTX_00238378";gene_id "XLOC_030006";exon_number "7"
chr9	StringTie	transcript	136976336	136981737	.	+	.	transcript_id "DNTX_00238380";gene_id "XLOC_030006";oId "Brain-Spinalcordcervicalc-1_00399102";class_code "j";tss_id "TSS123567";gene_name "RP11-229P13.28";cmp_ref "ENST00000471521.5"
chr9	StringTie	exon	136976336	136977692	.	+	.	transcript_id "DNTX_00238380";gene_id "XLOC_030006";exon_number "1"
chr9	StringTie	exon	136978993	136979132	.	+	.	transcript_id "DNTX_00238380";gene_id "XLOC_030006";exon_number "2"
chr9	StringTie	exon	136979223	136979401	.	+	.	transcript_id "DNTX_00238380";gene_id "XLOC_030006";exon_number "3"
chr9	StringTie	exon	136979946	136980062	.	+	.	transcript_id "DNTX_00238380";gene_id "XLOC_030006";exon_number "4"
chr9	StringTie	exon	136980183	136980284	.	+	.	transcript_id "DNTX_00238380";gene_id "XLOC_030006";exon_number "5"
chr9	StringTie	exon	136980833	136980855	.	+	.	transcript_id "DNTX_00238380";gene_id "XLOC_030006";exon_number "6"
chr9	StringTie	exon	136981579	136981737	.	+	.	transcript_id "DNTX_00238380";gene_id "XLOC_030006";exon_number "7"
chr9	StringTie	transcript	136977112	136981692	.	+	.	transcript_id "DNTX_00238377";gene_id "XLOC_030006";oId "Retina_Adult.Tissue_01306780";class_code "j";tss_id "TSS123568";gene_name "RP11-229P13.28";cmp_ref "ENST00000471521.5"
chr9	StringTie	exon	136977112	136977844	.	+	.	transcript_id "DNTX_00238377";gene_id "XLOC_030006";exon_number "1"
chr9	StringTie	exon	136977866	136978362	.	+	.	transcript_id "DNTX_00238377";gene_id "XLOC_030006";exon_number "2"
chr9	StringTie	exon	136978993	136979132	.	+	.	transcript_id "DNTX_00238377";gene_id "XLOC_030006";exon_number "3"
chr9	StringTie	exon	136979223	136979299	.	+	.	transcript_id "DNTX_00238377";gene_id "XLOC_030006";exon_number "4"
chr9	StringTie	exon	136979946	136980062	.	+	.	transcript_id "DNTX_00238377";gene_id "XLOC_030006";exon_number "5"
chr9	StringTie	exon	136980183	136980284	.	+	.	transcript_id "DNTX_00238377";gene_id "XLOC_030006";exon_number "6"
chr9	StringTie	exon	136980833	136980855	.	+	.	transcript_id "DNTX_00238377";gene_id "XLOC_030006";exon_number "7"
chr9	StringTie	exon	136981579	136981692	.	+	.	transcript_id "DNTX_00238377";gene_id "XLOC_030006";exon_number "8"
chr9	StringTie	transcript	136977258	136981742	.	+	.	transcript_id "DNTX_00238379";gene_id "XLOC_030006";oId "Brain-Caudatebasalganglia_00409967";class_code "j";tss_id "TSS123569";gene_name "RP11-229P13.28";cmp_ref "ENST00000471521.5"
chr9	StringTie	exon	136977258	136978362	.	+	.	transcript_id "DNTX_00238379";gene_id "XLOC_030006";exon_number "1"
chr9	StringTie	exon	136978934	136979132	.	+	.	transcript_id "DNTX_00238379";gene_id "XLOC_030006";exon_number "2"
chr9	StringTie	exon	136979223	136979299	.	+	.	transcript_id "DNTX_00238379";gene_id "XLOC_030006";exon_number "3"
chr9	StringTie	exon	136979946	136980062	.	+	.	transcript_id "DNTX_00238379";gene_id "XLOC_030006";exon_number "4"
chr9	StringTie	exon	136980183	136980284	.	+	.	transcript_id "DNTX_00238379";gene_id "XLOC_030006";exon_number "5"
chr9	StringTie	exon	136980833	136980855	.	+	.	transcript_id "DNTX_00238379";gene_id "XLOC_030006";exon_number "6"
chr9	StringTie	exon	136981579	136981742	.	+	.	transcript_id "DNTX_00238379";gene_id "XLOC_030006";exon_number "7"
chr9	StringTie	transcript	136977274	136981742	.	+	.	transcript_id "DNTX_00236996";gene_id "XLOC_030006";oId "Brain-CerebellarHemisphere_00418434";class_code "j";tss_id "TSS123569";gene_name "RP11-229P13.28";cmp_ref "ENST00000471521.5"
chr9	StringTie	exon	136977274	136978362	.	+	.	transcript_id "DNTX_00236996";gene_id "XLOC_030006";exon_number "1"
chr9	StringTie	exon	136978993	136979132	.	+	.	transcript_id "DNTX_00236996";gene_id "XLOC_030006";exon_number "2"
chr9	StringTie	exon	136979223	136979299	.	+	.	transcript_id "DNTX_00236996";gene_id "XLOC_030006";exon_number "3"
chr9	StringTie	exon	136979946	136980062	.	+	.	transcript_id "DNTX_00236996";gene_id "XLOC_030006";exon_number "4"
chr9	StringTie	exon	136980183	136980284	.	+	.	transcript_id "DNTX_00236996";gene_id "XLOC_030006";exon_number "5"
chr9	StringTie	exon	136980833	136980855	.	+	.	transcript_id "DNTX_00236996";gene_id "XLOC_030006";exon_number "6"
chr9	StringTie	exon	136981579	136981742	.	+	.	transcript_id "DNTX_00236996";gene_id "XLOC_030006";exon_number "7"
chr9	StringTie	transcript	136977331	136986399	.	+	.	transcript_id "DNTX_00236994";gene_id "XLOC_030006";oId "RPE_Fetal.Tissue_00697811";class_code "j";tss_id "TSS123569";gene_name "RP11-229P13.28";cmp_ref "ENST00000471521.5"
chr9	StringTie	exon	136977331	136977692	.	+	.	transcript_id "DNTX_00236994";gene_id "XLOC_030006";exon_number "1"
chr9	StringTie	exon	136978993	136979132	.	+	.	transcript_id "DNTX_00236994";gene_id "XLOC_030006";exon_number "2"
chr9	StringTie	exon	136979223	136979299	.	+	.	transcript_id "DNTX_00236994";gene_id "XLOC_030006";exon_number "3"
chr9	StringTie	exon	136979946	136980062	.	+	.	transcript_id "DNTX_00236994";gene_id "XLOC_030006";exon_number "4"
chr9	StringTie	exon	136980183	136980284	.	+	.	transcript_id "DNTX_00236994";gene_id "XLOC_030006";exon_number "5"
chr9	StringTie	exon	136980833	136980855	.	+	.	transcript_id "DNTX_00236994";gene_id "XLOC_030006";exon_number "6"
chr9	StringTie	exon	136981579	136983708	.	+	.	transcript_id "DNTX_00236994";gene_id "XLOC_030006";exon_number "7"
chr9	StringTie	exon	136984490	136984563	.	+	.	transcript_id "DNTX_00236994";gene_id "XLOC_030006";exon_number "8"
chr9	StringTie	exon	136985036	136986399	.	+	.	transcript_id "DNTX_00236994";gene_id "XLOC_030006";exon_number "9"
chr9	StringTie	transcript	136977346	136985793	.	+	.	transcript_id "DNTX_00242868";gene_id "XLOC_030006";oId "Cornea_Fetal.Tissue_00152131";class_code "j";tss_id "TSS123569";gene_name "RP11-229P13.28";cmp_ref "ENST00000471521.5"
chr9	StringTie	exon	136977346	136977692	.	+	.	transcript_id "DNTX_00242868";gene_id "XLOC_030006";exon_number "1"
chr9	StringTie	exon	136978993	136979132	.	+	.	transcript_id "DNTX_00242868";gene_id "XLOC_030006";exon_number "2"
chr9	StringTie	exon	136979223	136979299	.	+	.	transcript_id "DNTX_00242868";gene_id "XLOC_030006";exon_number "3"
chr9	StringTie	exon	136979946	136980062	.	+	.	transcript_id "DNTX_00242868";gene_id "XLOC_030006";exon_number "4"
chr9	StringTie	exon	136980183	136980284	.	+	.	transcript_id "DNTX_00242868";gene_id "XLOC_030006";exon_number "5"
chr9	StringTie	exon	136980833	136980855	.	+	.	transcript_id "DNTX_00242868";gene_id "XLOC_030006";exon_number "6"
chr9	StringTie	exon	136981579	136983708	.	+	.	transcript_id "DNTX_00242868";gene_id "XLOC_030006";exon_number "7"
chr9	StringTie	exon	136984490	136984563	.	+	.	transcript_id "DNTX_00242868";gene_id "XLOC_030006";exon_number "8"
chr9	StringTie	exon	136984713	136984823	.	+	.	transcript_id "DNTX_00242868";gene_id "XLOC_030006";exon_number "9"
chr9	StringTie	exon	136985036	136985793	.	+	.	transcript_id "DNTX_00242868";gene_id "XLOC_030006";exon_number "10"
chr9	StringTie	transcript	136977365	136981737	.	+	.	transcript_id "DNTX_00236995";gene_id "XLOC_030006";oId "RPE_Fetal.Tissue_00683586";class_code "j";tss_id "TSS123570";gene_name "RP11-229P13.28";cmp_ref "ENST00000471521.5"
chr9	StringTie	exon	136977365	136977692	.	+	.	transcript_id "DNTX_00236995";gene_id "XLOC_030006";exon_number "1"
chr9	StringTie	exon	136978993	136979132	.	+	.	transcript_id "DNTX_00236995";gene_id "XLOC_030006";exon_number "2"
chr9	StringTie	exon	136979223	136979299	.	+	.	transcript_id "DNTX_00236995";gene_id "XLOC_030006";exon_number "3"
chr9	StringTie	exon	136979946	136980062	.	+	.	transcript_id "DNTX_00236995";gene_id "XLOC_030006";exon_number "4"
chr9	StringTie	exon	136980183	136980284	.	+	.	transcript_id "DNTX_00236995";gene_id "XLOC_030006";exon_number "5"
chr9	StringTie	exon	136980833	136981737	.	+	.	transcript_id "DNTX_00236995";gene_id "XLOC_030006";exon_number "6"
chr9	StringTie	transcript	136977370	136986412	.	+	.	transcript_id "DNTX_00236998";gene_id "XLOC_030006";oId "Retina_Fetal.Tissue_01165371";class_code "n";tss_id "TSS123570";gene_name "RP11-229P13.28";cmp_ref "ENST00000471521.5"
chr9	StringTie	exon	136977370	136977692	.	+	.	transcript_id "DNTX_00236998";gene_id "XLOC_030006";exon_number "1"
chr9	StringTie	exon	136978993	136979132	.	+	.	transcript_id "DNTX_00236998";gene_id "XLOC_030006";exon_number "2"
chr9	StringTie	exon	136979223	136979299	.	+	.	transcript_id "DNTX_00236998";gene_id "XLOC_030006";exon_number "3"
chr9	StringTie	exon	136979946	136980062	.	+	.	transcript_id "DNTX_00236998";gene_id "XLOC_030006";exon_number "4"
chr9	StringTie	exon	136980183	136980284	.	+	.	transcript_id "DNTX_00236998";gene_id "XLOC_030006";exon_number "5"
chr9	StringTie	exon	136980833	136980855	.	+	.	transcript_id "DNTX_00236998";gene_id "XLOC_030006";exon_number "6"
chr9	StringTie	exon	136981579	136984563	.	+	.	transcript_id "DNTX_00236998";gene_id "XLOC_030006";exon_number "7"
chr9	StringTie	exon	136984713	136986412	.	+	.	transcript_id "DNTX_00236998";gene_id "XLOC_030006";exon_number "8"
chr9	StringTie	transcript	136977376	136985758	.	+	.	transcript_id "DNTX_00237000";gene_id "XLOC_030006";oId "Nerve-Tibial_00417765";class_code "n";tss_id "TSS123570";gene_name "RP11-229P13.28";cmp_ref "ENST00000471521.5"
chr9	StringTie	exon	136977376	136977692	.	+	.	transcript_id "DNTX_00237000";gene_id "XLOC_030006";exon_number "1"
chr9	StringTie	exon	136978993	136979132	.	+	.	transcript_id "DNTX_00237000";gene_id "XLOC_030006";exon_number "2"
chr9	StringTie	exon	136979223	136979299	.	+	.	transcript_id "DNTX_00237000";gene_id "XLOC_030006";exon_number "3"
chr9	StringTie	exon	136979946	136980062	.	+	.	transcript_id "DNTX_00237000";gene_id "XLOC_030006";exon_number "4"
chr9	StringTie	exon	136980183	136980284	.	+	.	transcript_id "DNTX_00237000";gene_id "XLOC_030006";exon_number "5"
chr9	StringTie	exon	136980833	136980855	.	+	.	transcript_id "DNTX_00237000";gene_id "XLOC_030006";exon_number "6"
chr9	StringTie	exon	136981579	136984563	.	+	.	transcript_id "DNTX_00237000";gene_id "XLOC_030006";exon_number "7"
chr9	StringTie	exon	136985036	136985758	.	+	.	transcript_id "DNTX_00237000";gene_id "XLOC_030006";exon_number "8"
chr9	StringTie	transcript	136977415	136981737	.	+	.	transcript_id "DNTX_00238856";gene_id "XLOC_030006";oId "RPE_Adult.Tissue_00579484";class_code "j";tss_id "TSS123570";gene_name "RP11-229P13.28";cmp_ref "ENST00000471521.5"
chr9	StringTie	exon	136977415	136977692	.	+	.	transcript_id "DNTX_00238856";gene_id "XLOC_030006";exon_number "1"
chr9	StringTie	exon	136978993	136979132	.	+	.	transcript_id "DNTX_00238856";gene_id "XLOC_030006";exon_number "2"
chr9	StringTie	exon	136979223	136979299	.	+	.	transcript_id "DNTX_00238856";gene_id "XLOC_030006";exon_number "3"
chr9	StringTie	exon	136979946	136980062	.	+	.	transcript_id "DNTX_00238856";gene_id "XLOC_030006";exon_number "4"
chr9	StringTie	exon	136980183	136980284	.	+	.	transcript_id "DNTX_00238856";gene_id "XLOC_030006";exon_number "5"
chr9	StringTie	exon	136980833	136980856	.	+	.	transcript_id "DNTX_00238856";gene_id "XLOC_030006";exon_number "6"
chr9	StringTie	exon	136981581	136981737	.	+	.	transcript_id "DNTX_00238856";gene_id "XLOC_030006";exon_number "7"
chr9	StringTie	transcript	136977424	136981692	.	+	.	transcript_id "DNTX_00238381";gene_id "XLOC_030006";oId "Retina_Adult.Tissue_01350022";class_code "j";tss_id "TSS123570";gene_name "RP11-229P13.28";cmp_ref "ENST00000471521.5"
chr9	StringTie	exon	136977424	136978362	.	+	.	transcript_id "DNTX_00238381";gene_id "XLOC_030006";exon_number "1"
chr9	StringTie	exon	136978934	136979132	.	+	.	transcript_id "DNTX_00238381";gene_id "XLOC_030006";exon_number "2"
chr9	StringTie	exon	136979223	136979401	.	+	.	transcript_id "DNTX_00238381";gene_id "XLOC_030006";exon_number "3"
chr9	StringTie	exon	136979946	136980062	.	+	.	transcript_id "DNTX_00238381";gene_id "XLOC_030006";exon_number "4"
chr9	StringTie	exon	136980183	136980284	.	+	.	transcript_id "DNTX_00238381";gene_id "XLOC_030006";exon_number "5"
chr9	StringTie	exon	136980833	136980855	.	+	.	transcript_id "DNTX_00238381";gene_id "XLOC_030006";exon_number "6"
chr9	StringTie	exon	136981579	136981692	.	+	.	transcript_id "DNTX_00238381";gene_id "XLOC_030006";exon_number "7"
chr9	StringTie	transcript	136977424	136981737	.	+	.	transcript_id "DNTX_00238382";gene_id "XLOC_030006";oId "Retina_Adult.Tissue_01347854";class_code "j";tss_id "TSS123570";gene_name "RP11-229P13.28";cmp_ref "ENST00000471521.5"
chr9	StringTie	exon	136977424	136977692	.	+	.	transcript_id "DNTX_00238382";gene_id "XLOC_030006";exon_number "1"
chr9	StringTie	exon	136979946	136980062	.	+	.	transcript_id "DNTX_00238382";gene_id "XLOC_030006";exon_number "2"
chr9	StringTie	exon	136980183	136980284	.	+	.	transcript_id "DNTX_00238382";gene_id "XLOC_030006";exon_number "3"
chr9	StringTie	exon	136980833	136980855	.	+	.	transcript_id "DNTX_00238382";gene_id "XLOC_030006";exon_number "4"
chr9	StringTie	exon	136981579	136981737	.	+	.	transcript_id "DNTX_00238382";gene_id "XLOC_030006";exon_number "5"
chr9	StringTie	transcript	136977505	136980219	.	+	.	transcript_id "DNTX_00242141";gene_id "XLOC_030006";oId "Cornea_Adult.Tissue_00769756";class_code "c";tss_id "TSS123571";contained_in "DNTX_00235930";gene_name "RP11-229P13.28";cmp_ref "ENST00000471521.5"
chr9	StringTie	exon	136977505	136977692	.	+	.	transcript_id "DNTX_00242141";gene_id "XLOC_030006";exon_number "1"
chr9	StringTie	exon	136978993	136979132	.	+	.	transcript_id "DNTX_00242141";gene_id "XLOC_030006";exon_number "2"
chr9	StringTie	exon	136979223	136979299	.	+	.	transcript_id "DNTX_00242141";gene_id "XLOC_030006";exon_number "3"
chr9	StringTie	exon	136979946	136980062	.	+	.	transcript_id "DNTX_00242141";gene_id "XLOC_030006";exon_number "4"
chr9	StringTie	exon	136980183	136980219	.	+	.	transcript_id "DNTX_00242141";gene_id "XLOC_030006";exon_number "5"
chr9	StringTie	transcript	136977505	136980219	.	+	.	transcript_id "DNTX_00236997";gene_id "XLOC_030006";oId "RPE_Fetal.Tissue_00678526";class_code "=";tss_id "TSS123571";contained_in "DNTX_00240441";gene_name "PTGDS";cmp_ref "ENST00000457950.5"
chr9	StringTie	exon	136977505	136977692	.	+	.	transcript_id "DNTX_00236997";gene_id "XLOC_030006";exon_number "1"
chr9	StringTie	exon	136978993	136979132	.	+	.	transcript_id "DNTX_00236997";gene_id "XLOC_030006";exon_number "2"
chr9	StringTie	exon	136979223	136979401	.	+	.	transcript_id "DNTX_00236997";gene_id "XLOC_030006";exon_number "3"
chr9	StringTie	exon	136979946	136980062	.	+	.	transcript_id "DNTX_00236997";gene_id "XLOC_030006";exon_number "4"
chr9	StringTie	exon	136980183	136980219	.	+	.	transcript_id "DNTX_00236997";gene_id "XLOC_030006";exon_number "5"
chr9	StringTie	transcript	136977505	136981692	.	+	.	transcript_id "DNTX_00238383";gene_id "XLOC_030006";oId "Retina_Adult.Tissue_01353477";class_code "n";tss_id "TSS123571";gene_name "RP11-229P13.28";cmp_ref "ENST00000471521.5"
chr9	StringTie	exon	136977505	136978362	.	+	.	transcript_id "DNTX_00238383";gene_id "XLOC_030006";exon_number "1"
chr9	StringTie	exon	136978993	136979132	.	+	.	transcript_id "DNTX_00238383";gene_id "XLOC_030006";exon_number "2"
chr9	StringTie	exon	136979223	136980062	.	+	.	transcript_id "DNTX_00238383";gene_id "XLOC_030006";exon_number "3"
chr9	StringTie	exon	136980183	136980284	.	+	.	transcript_id "DNTX_00238383";gene_id "XLOC_030006";exon_number "4"
chr9	StringTie	exon	136980833	136980855	.	+	.	transcript_id "DNTX_00238383";gene_id "XLOC_030006";exon_number "5"
chr9	StringTie	exon	136981579	136981692	.	+	.	transcript_id "DNTX_00238383";gene_id "XLOC_030006";exon_number "6"
chr9	StringTie	transcript	136977505	136981737	.	+	.	transcript_id "DNTX_00238385";gene_id "XLOC_030006";oId "Retina_Adult.Tissue_01352233";class_code "n";tss_id "TSS123571";gene_name "RP11-229P13.28";cmp_ref "ENST00000471521.5"
chr9	StringTie	exon	136977505	136977692	.	+	.	transcript_id "DNTX_00238385";gene_id "XLOC_030006";exon_number "1"
chr9	StringTie	exon	136978993	136979132	.	+	.	transcript_id "DNTX_00238385";gene_id "XLOC_030006";exon_number "2"
chr9	StringTie	exon	136979223	136980062	.	+	.	transcript_id "DNTX_00238385";gene_id "XLOC_030006";exon_number "3"
chr9	StringTie	exon	136980183	136980284	.	+	.	transcript_id "DNTX_00238385";gene_id "XLOC_030006";exon_number "4"
chr9	StringTie	exon	136980833	136980855	.	+	.	transcript_id "DNTX_00238385";gene_id "XLOC_030006";exon_number "5"
chr9	StringTie	exon	136981579	136981737	.	+	.	transcript_id "DNTX_00238385";gene_id "XLOC_030006";exon_number "6"
chr9	StringTie	transcript	136977505	136981737	.	+	.	transcript_id "DNTX_00238384";gene_id "XLOC_030006";oId "Retina_Adult.Tissue_01350021";class_code "j";tss_id "TSS123571";gene_name "RP11-229P13.28";cmp_ref "ENST00000471521.5"
chr9	StringTie	exon	136977505	136977692	.	+	.	transcript_id "DNTX_00238384";gene_id "XLOC_030006";exon_number "1"
chr9	StringTie	exon	136978934	136979132	.	+	.	transcript_id "DNTX_00238384";gene_id "XLOC_030006";exon_number "2"
chr9	StringTie	exon	136979223	136979401	.	+	.	transcript_id "DNTX_00238384";gene_id "XLOC_030006";exon_number "3"
chr9	StringTie	exon	136979946	136980062	.	+	.	transcript_id "DNTX_00238384";gene_id "XLOC_030006";exon_number "4"
chr9	StringTie	exon	136980183	136980284	.	+	.	transcript_id "DNTX_00238384";gene_id "XLOC_030006";exon_number "5"
chr9	StringTie	exon	136980833	136980855	.	+	.	transcript_id "DNTX_00238384";gene_id "XLOC_030006";exon_number "6"
chr9	StringTie	exon	136981579	136981737	.	+	.	transcript_id "DNTX_00238384";gene_id "XLOC_030006";exon_number "7"
chr9	StringTie	transcript	136977505	136981738	.	+	.	transcript_id "DNTX_00235930";gene_id "XLOC_030006";oId "Pancreas_00347015";class_code "=";tss_id "TSS123571";contained_in "DNTX_00243516";gene_name "PTGDS";cmp_ref "ENST00000371625.7"
chr9	StringTie	exon	136977505	136977692	.	+	.	transcript_id "DNTX_00235930";gene_id "XLOC_030006";exon_number "1"
chr9	StringTie	exon	136978993	136979132	.	+	.	transcript_id "DNTX_00235930";gene_id "XLOC_030006";exon_number "2"
chr9	StringTie	exon	136979223	136979299	.	+	.	transcript_id "DNTX_00235930";gene_id "XLOC_030006";exon_number "3"
chr9	StringTie	exon	136979946	136980062	.	+	.	transcript_id "DNTX_00235930";gene_id "XLOC_030006";exon_number "4"
chr9	StringTie	exon	136980183	136980284	.	+	.	transcript_id "DNTX_00235930";gene_id "XLOC_030006";exon_number "5"
chr9	StringTie	exon	136980833	136980855	.	+	.	transcript_id "DNTX_00235930";gene_id "XLOC_030006";exon_number "6"
chr9	StringTie	exon	136981579	136981738	.	+	.	transcript_id "DNTX_00235930";gene_id "XLOC_030006";exon_number "7"
chr9	StringTie	transcript	136977505	136981742	.	+	.	transcript_id "DNTX_00238857";gene_id "XLOC_030006";oId "RPE_Adult.Tissue_00589680";class_code "j";tss_id "TSS123571";gene_name "RP11-229P13.28";cmp_ref "ENST00000471521.5"
chr9	StringTie	exon	136977505	136977692	.	+	.	transcript_id "DNTX_00238857";gene_id "XLOC_030006";exon_number "1"
chr9	StringTie	exon	136978993	136979132	.	+	.	transcript_id "DNTX_00238857";gene_id "XLOC_030006";exon_number "2"
chr9	StringTie	exon	136979223	136979299	.	+	.	transcript_id "DNTX_00238857";gene_id "XLOC_030006";exon_number "3"
chr9	StringTie	exon	136979946	136980062	.	+	.	transcript_id "DNTX_00238857";gene_id "XLOC_030006";exon_number "4"
chr9	StringTie	exon	136980833	136980855	.	+	.	transcript_id "DNTX_00238857";gene_id "XLOC_030006";exon_number "5"
chr9	StringTie	exon	136981579	136981742	.	+	.	transcript_id "DNTX_00238857";gene_id "XLOC_030006";exon_number "6"
chr9	StringTie	transcript	136977505	136985758	.	+	.	transcript_id "DNTX_00237001";gene_id "XLOC_030006";oId "RPE_Fetal.Tissue_00699355";class_code "j";tss_id "TSS123571";gene_name "RP11-229P13.28";cmp_ref "ENST00000471521.5"
chr9	StringTie	exon	136977505	136977692	.	+	.	transcript_id "DNTX_00237001";gene_id "XLOC_030006";exon_number "1"
chr9	StringTie	exon	136978993	136979132	.	+	.	transcript_id "DNTX_00237001";gene_id "XLOC_030006";exon_number "2"
chr9	StringTie	exon	136979223	136979299	.	+	.	transcript_id "DNTX_00237001";gene_id "XLOC_030006";exon_number "3"
chr9	StringTie	exon	136979946	136980062	.	+	.	transcript_id "DNTX_00237001";gene_id "XLOC_030006";exon_number "4"
chr9	StringTie	exon	136980183	136980284	.	+	.	transcript_id "DNTX_00237001";gene_id "XLOC_030006";exon_number "5"
chr9	StringTie	exon	136980833	136980855	.	+	.	transcript_id "DNTX_00237001";gene_id "XLOC_030006";exon_number "6"
chr9	StringTie	exon	136981579	136983708	.	+	.	transcript_id "DNTX_00237001";gene_id "XLOC_030006";exon_number "7"
chr9	StringTie	exon	136984490	136984563	.	+	.	transcript_id "DNTX_00237001";gene_id "XLOC_030006";exon_number "8"
chr9	StringTie	exon	136984713	136985758	.	+	.	transcript_id "DNTX_00237001";gene_id "XLOC_030006";exon_number "9"
chr9	StringTie	transcript	136977505	136985758	.	+	.	transcript_id "DNTX_00242142";gene_id "XLOC_030006";oId "Cornea_Adult.Tissue_00764421";class_code "n";tss_id "TSS123571";contained_in "DNTX_00243514";gene_name "RP11-229P13.28";cmp_ref "ENST00000471521.5"
chr9	StringTie	exon	136977505	136977692	.	+	.	transcript_id "DNTX_00242142";gene_id "XLOC_030006";exon_number "1"
chr9	StringTie	exon	136978993	136979132	.	+	.	transcript_id "DNTX_00242142";gene_id "XLOC_030006";exon_number "2"
chr9	StringTie	exon	136979223	136979299	.	+	.	transcript_id "DNTX_00242142";gene_id "XLOC_030006";exon_number "3"
chr9	StringTie	exon	136979946	136980062	.	+	.	transcript_id "DNTX_00242142";gene_id "XLOC_030006";exon_number "4"
chr9	StringTie	exon	136980183	136980284	.	+	.	transcript_id "DNTX_00242142";gene_id "XLOC_030006";exon_number "5"
chr9	StringTie	exon	136980833	136980855	.	+	.	transcript_id "DNTX_00242142";gene_id "XLOC_030006";exon_number "6"
chr9	StringTie	exon	136981579	136984563	.	+	.	transcript_id "DNTX_00242142";gene_id "XLOC_030006";exon_number "7"
chr9	StringTie	exon	136985036	136985137	.	+	.	transcript_id "DNTX_00242142";gene_id "XLOC_030006";exon_number "8"
chr9	StringTie	exon	136985397	136985758	.	+	.	transcript_id "DNTX_00242142";gene_id "XLOC_030006";exon_number "9"
chr9	StringTie	transcript	136977505	136985758	.	+	.	transcript_id "DNTX_00236999";gene_id "XLOC_030006";oId "RPE_Fetal.Tissue_00698170";class_code "n";tss_id "TSS123571";gene_name "RP11-229P13.28";cmp_ref "ENST00000471521.5"
chr9	StringTie	exon	136977505	136977692	.	+	.	transcript_id "DNTX_00236999";gene_id "XLOC_030006";exon_number "1"
chr9	StringTie	exon	136978993	136979132	.	+	.	transcript_id "DNTX_00236999";gene_id "XLOC_030006";exon_number "2"
chr9	StringTie	exon	136979223	136979299	.	+	.	transcript_id "DNTX_00236999";gene_id "XLOC_030006";exon_number "3"
chr9	StringTie	exon	136979946	136980062	.	+	.	transcript_id "DNTX_00236999";gene_id "XLOC_030006";exon_number "4"
chr9	StringTie	exon	136980183	136980284	.	+	.	transcript_id "DNTX_00236999";gene_id "XLOC_030006";exon_number "5"
chr9	StringTie	exon	136980833	136980855	.	+	.	transcript_id "DNTX_00236999";gene_id "XLOC_030006";exon_number "6"
chr9	StringTie	exon	136981579	136984563	.	+	.	transcript_id "DNTX_00236999";gene_id "XLOC_030006";exon_number "7"
chr9	StringTie	exon	136984713	136985137	.	+	.	transcript_id "DNTX_00236999";gene_id "XLOC_030006";exon_number "8"
chr9	StringTie	exon	136985397	136985758	.	+	.	transcript_id "DNTX_00236999";gene_id "XLOC_030006";exon_number "9"
chr9	StringTie	transcript	136977505	136986396	.	+	.	transcript_id "DNTX_00237002";gene_id "XLOC_030006";oId "RPE_Fetal.Tissue_00699103";class_code "m";tss_id "TSS123571";gene_name "RP11-229P13.28";cmp_ref "ENST00000471521.5"
chr9	StringTie	exon	136977505	136977692	.	+	.	transcript_id "DNTX_00237002";gene_id "XLOC_030006";exon_number "1"
chr9	StringTie	exon	136978993	136979132	.	+	.	transcript_id "DNTX_00237002";gene_id "XLOC_030006";exon_number "2"
chr9	StringTie	exon	136979223	136979299	.	+	.	transcript_id "DNTX_00237002";gene_id "XLOC_030006";exon_number "3"
chr9	StringTie	exon	136979946	136980062	.	+	.	transcript_id "DNTX_00237002";gene_id "XLOC_030006";exon_number "4"
chr9	StringTie	exon	136980183	136980284	.	+	.	transcript_id "DNTX_00237002";gene_id "XLOC_030006";exon_number "5"
chr9	StringTie	exon	136980833	136980855	.	+	.	transcript_id "DNTX_00237002";gene_id "XLOC_030006";exon_number "6"
chr9	StringTie	exon	136983569	136986396	.	+	.	transcript_id "DNTX_00237002";gene_id "XLOC_030006";exon_number "7"
chr9	StringTie	transcript	136977505	136986399	.	+	.	transcript_id "DNTX_00237003";gene_id "XLOC_030006";oId "RPE_Fetal.Tissue_00697813";class_code "j";tss_id "TSS123571";gene_name "RP11-229P13.28";cmp_ref "ENST00000471521.5"
chr9	StringTie	exon	136977505	136977692	.	+	.	transcript_id "DNTX_00237003";gene_id "XLOC_030006";exon_number "1"
chr9	StringTie	exon	136978993	136979132	.	+	.	transcript_id "DNTX_00237003";gene_id "XLOC_030006";exon_number "2"
chr9	StringTie	exon	136979223	136979299	.	+	.	transcript_id "DNTX_00237003";gene_id "XLOC_030006";exon_number "3"
chr9	StringTie	exon	136979946	136980062	.	+	.	transcript_id "DNTX_00237003";gene_id "XLOC_030006";exon_number "4"
chr9	StringTie	exon	136980183	136980284	.	+	.	transcript_id "DNTX_00237003";gene_id "XLOC_030006";exon_number "5"
chr9	StringTie	exon	136980833	136980855	.	+	.	transcript_id "DNTX_00237003";gene_id "XLOC_030006";exon_number "6"
chr9	StringTie	exon	136981579	136983708	.	+	.	transcript_id "DNTX_00237003";gene_id "XLOC_030006";exon_number "7"
chr9	StringTie	exon	136984490	136984563	.	+	.	transcript_id "DNTX_00237003";gene_id "XLOC_030006";exon_number "8"
chr9	StringTie	exon	136985036	136985137	.	+	.	transcript_id "DNTX_00237003";gene_id "XLOC_030006";exon_number "9"
chr9	StringTie	exon	136985397	136986399	.	+	.	transcript_id "DNTX_00237003";gene_id "XLOC_030006";exon_number "10"
chr9	StringTie	transcript	136977505	137046742	.	+	.	transcript_id "DNTX_00238386";gene_id "XLOC_030006";oId "Retina_Adult.Tissue_01322557";class_code "j";tss_id "TSS123571";gene_name "RP11-229P13.28";cmp_ref "ENST00000471521.5"
chr9	StringTie	exon	136977505	136977692	.	+	.	transcript_id "DNTX_00238386";gene_id "XLOC_030006";exon_number "1"
chr9	StringTie	exon	136978993	136979132	.	+	.	transcript_id "DNTX_00238386";gene_id "XLOC_030006";exon_number "2"
chr9	StringTie	exon	136979223	136979299	.	+	.	transcript_id "DNTX_00238386";gene_id "XLOC_030006";exon_number "3"
chr9	StringTie	exon	136979946	136980062	.	+	.	transcript_id "DNTX_00238386";gene_id "XLOC_030006";exon_number "4"
chr9	StringTie	exon	136980183	136980284	.	+	.	transcript_id "DNTX_00238386";gene_id "XLOC_030006";exon_number "5"
chr9	StringTie	exon	136980833	136980855	.	+	.	transcript_id "DNTX_00238386";gene_id "XLOC_030006";exon_number "6"
chr9	StringTie	exon	136981579	136981727	.	+	.	transcript_id "DNTX_00238386";gene_id "XLOC_030006";exon_number "7"
chr9	StringTie	exon	137046446	137046742	.	+	.	transcript_id "DNTX_00238386";gene_id "XLOC_030006";exon_number "8"
chr9	StringTie	transcript	136977516	136979826	.	+	.	transcript_id "DNTX_00235931";gene_id "XLOC_030006";oId "Pancreas_00347016";class_code "=";tss_id "TSS123571";contained_in "DNTX_00238385";gene_name "PTGDS";cmp_ref "ENST00000371623.5"
chr9	StringTie	exon	136977516	136977692	.	+	.	transcript_id "DNTX_00235931";gene_id "XLOC_030006";exon_number "1"
chr9	StringTie	exon	136978993	136979132	.	+	.	transcript_id "DNTX_00235931";gene_id "XLOC_030006";exon_number "2"
chr9	StringTie	exon	136979223	136979826	.	+	.	transcript_id "DNTX_00235931";gene_id "XLOC_030006";exon_number "3"
chr9	StringTie	transcript	136977518	136985435	.	+	.	transcript_id "DNTX_00237004";gene_id "XLOC_030006";oId "RPE_Fetal.Tissue_00681301";class_code "=";tss_id "TSS123571";gene_name "RP11-229P13.28";cmp_ref "ENST00000471521.5"
chr9	StringTie	exon	136977518	136977692	.	+	.	transcript_id "DNTX_00237004";gene_id "XLOC_030006";exon_number "1"
chr9	StringTie	exon	136978993	136979132	.	+	.	transcript_id "DNTX_00237004";gene_id "XLOC_030006";exon_number "2"
chr9	StringTie	exon	136979223	136979299	.	+	.	transcript_id "DNTX_00237004";gene_id "XLOC_030006";exon_number "3"
chr9	StringTie	exon	136979946	136980062	.	+	.	transcript_id "DNTX_00237004";gene_id "XLOC_030006";exon_number "4"
chr9	StringTie	exon	136980183	136980284	.	+	.	transcript_id "DNTX_00237004";gene_id "XLOC_030006";exon_number "5"
chr9	StringTie	exon	136980833	136980855	.	+	.	transcript_id "DNTX_00237004";gene_id "XLOC_030006";exon_number "6"
chr9	StringTie	exon	136983569	136983708	.	+	.	transcript_id "DNTX_00237004";gene_id "XLOC_030006";exon_number "7"
chr9	StringTie	exon	136984490	136984563	.	+	.	transcript_id "DNTX_00237004";gene_id "XLOC_030006";exon_number "8"
chr9	StringTie	exon	136985036	136985137	.	+	.	transcript_id "DNTX_00237004";gene_id "XLOC_030006";exon_number "9"
chr9	StringTie	exon	136985397	136985435	.	+	.	transcript_id "DNTX_00237004";gene_id "XLOC_030006";exon_number "10"
chr9	StringTie	transcript	136978812	136981692	.	+	.	transcript_id "DNTX_00235932";gene_id "XLOC_030006";oId "Pancreas_00347017";class_code "=";tss_id "TSS123572";gene_name "PTGDS";cmp_ref "ENST00000492068.2"
chr9	StringTie	exon	136978812	136979132	.	+	.	transcript_id "DNTX_00235932";gene_id "XLOC_030006";exon_number "1"
chr9	StringTie	exon	136979223	136979299	.	+	.	transcript_id "DNTX_00235932";gene_id "XLOC_030006";exon_number "2"
chr9	StringTie	exon	136979946	136980062	.	+	.	transcript_id "DNTX_00235932";gene_id "XLOC_030006";exon_number "3"
chr9	StringTie	exon	136980183	136980284	.	+	.	transcript_id "DNTX_00235932";gene_id "XLOC_030006";exon_number "4"
chr9	StringTie	exon	136980833	136980855	.	+	.	transcript_id "DNTX_00235932";gene_id "XLOC_030006";exon_number "5"
chr9	StringTie	exon	136981579	136981692	.	+	.	transcript_id "DNTX_00235932";gene_id "XLOC_030006";exon_number "6"
chr9	StringTie	transcript	136978843	136979548	.	+	.	transcript_id "DNTX_00237005";gene_id "XLOC_030006";oId "RPE_Fetal.Tissue_00678530";class_code "=";tss_id "TSS123572";gene_name "PTGDS";cmp_ref "ENST00000460340.1"
chr9	StringTie	exon	136978843	136979132	.	+	.	transcript_id "DNTX_00237005";gene_id "XLOC_030006";exon_number "1"
chr9	StringTie	exon	136979223	136979548	.	+	.	transcript_id "DNTX_00237005";gene_id "XLOC_030006";exon_number "2"
chr9	StringTie	transcript	136978843	136981692	.	+	.	transcript_id "DNTX_00237006";gene_id "XLOC_030006";oId "RPE_Fetal.Tissue_00684078";class_code "j";tss_id "TSS123572";gene_name "RP11-229P13.28";cmp_ref "ENST00000471521.5"
chr9	StringTie	exon	136978843	136979132	.	+	.	transcript_id "DNTX_00237006";gene_id "XLOC_030006";exon_number "1"
chr9	StringTie	exon	136979223	136979299	.	+	.	transcript_id "DNTX_00237006";gene_id "XLOC_030006";exon_number "2"
chr9	StringTie	exon	136979946	136980062	.	+	.	transcript_id "DNTX_00237006";gene_id "XLOC_030006";exon_number "3"
chr9	StringTie	exon	136980183	136980284	.	+	.	transcript_id "DNTX_00237006";gene_id "XLOC_030006";exon_number "4"
chr9	StringTie	exon	136980680	136980855	.	+	.	transcript_id "DNTX_00237006";gene_id "XLOC_030006";exon_number "5"
chr9	StringTie	exon	136981579	136981692	.	+	.	transcript_id "DNTX_00237006";gene_id "XLOC_030006";exon_number "6"
chr9	StringTie	transcript	136978843	136981737	.	+	.	transcript_id "DNTX_00237007";gene_id "XLOC_030006";oId "RPE_Fetal.Tissue_00678531";class_code "n";tss_id "TSS123572";gene_name "RP11-229P13.28";cmp_ref "ENST00000471521.5"
chr9	StringTie	exon	136978843	136980062	.	+	.	transcript_id "DNTX_00237007";gene_id "XLOC_030006";exon_number "1"
chr9	StringTie	exon	136980183	136980284	.	+	.	transcript_id "DNTX_00237007";gene_id "XLOC_030006";exon_number "2"
chr9	StringTie	exon	136980833	136980855	.	+	.	transcript_id "DNTX_00237007";gene_id "XLOC_030006";exon_number "3"
chr9	StringTie	exon	136981579	136981737	.	+	.	transcript_id "DNTX_00237007";gene_id "XLOC_030006";exon_number "4"
chr9	StringTie	transcript	136978843	136981742	.	+	.	transcript_id "DNTX_00238387";gene_id "XLOC_030006";oId "Brain-AnteriorcingulatecortexBA24_00397937";class_code "j";tss_id "TSS123572";contained_in "DNTX_00241302";gene_name "RP11-229P13.28";cmp_ref "ENST00000471521.5"
chr9	StringTie	exon	136978843	136979132	.	+	.	transcript_id "DNTX_00238387";gene_id "XLOC_030006";exon_number "1"
chr9	StringTie	exon	136979223	136979401	.	+	.	transcript_id "DNTX_00238387";gene_id "XLOC_030006";exon_number "2"
chr9	StringTie	exon	136979946	136980062	.	+	.	transcript_id "DNTX_00238387";gene_id "XLOC_030006";exon_number "3"
chr9	StringTie	exon	136980183	136980284	.	+	.	transcript_id "DNTX_00238387";gene_id "XLOC_030006";exon_number "4"
chr9	StringTie	exon	136980833	136980855	.	+	.	transcript_id "DNTX_00238387";gene_id "XLOC_030006";exon_number "5"
chr9	StringTie	exon	136981579	136981742	.	+	.	transcript_id "DNTX_00238387";gene_id "XLOC_030006";exon_number "6"
chr9	StringTie	transcript	136979080	136980219	.	+	.	transcript_id "DNTX_00242143";gene_id "XLOC_030006";oId "Cornea_Adult.Tissue_00769757";class_code "n";tss_id "TSS123573";contained_in "DNTX_00238858";gene_name "RP11-229P13.28";cmp_ref "ENST00000471521.5"
chr9	StringTie	exon	136979080	136979299	.	+	.	transcript_id "DNTX_00242143";gene_id "XLOC_030006";exon_number "1"
chr9	StringTie	exon	136979946	136980062	.	+	.	transcript_id "DNTX_00242143";gene_id "XLOC_030006";exon_number "2"
chr9	StringTie	exon	136980183	136980219	.	+	.	transcript_id "DNTX_00242143";gene_id "XLOC_030006";exon_number "3"
chr9	StringTie	transcript	136979080	136981737	.	+	.	transcript_id "DNTX_00238858";gene_id "XLOC_030006";oId "RPE_Adult.Tissue_00601224";class_code "n";tss_id "TSS123573";gene_name "RP11-229P13.28";cmp_ref "ENST00000471521.5"
chr9	StringTie	exon	136979080	136979299	.	+	.	transcript_id "DNTX_00238858";gene_id "XLOC_030006";exon_number "1"
chr9	StringTie	exon	136979946	136980062	.	+	.	transcript_id "DNTX_00238858";gene_id "XLOC_030006";exon_number "2"
chr9	StringTie	exon	136980183	136980284	.	+	.	transcript_id "DNTX_00238858";gene_id "XLOC_030006";exon_number "3"
chr9	StringTie	exon	136980833	136980855	.	+	.	transcript_id "DNTX_00238858";gene_id "XLOC_030006";exon_number "4"
chr9	StringTie	exon	136981579	136981737	.	+	.	transcript_id "DNTX_00238858";gene_id "XLOC_030006";exon_number "5"
chr9	StringTie	transcript	136979080	136981737	.	+	.	transcript_id "DNTX_00238388";gene_id "XLOC_030006";oId "Retina_Adult.Tissue_01353479";class_code "n";tss_id "TSS123573";contained_in "DNTX_00241602";gene_name "RP11-229P13.28";cmp_ref "ENST00000471521.5"
chr9	StringTie	exon	136979080	136979132	.	+	.	transcript_id "DNTX_00238388";gene_id "XLOC_030006";exon_number "1"
chr9	StringTie	exon	136979223	136980062	.	+	.	transcript_id "DNTX_00238388";gene_id "XLOC_030006";exon_number "2"
chr9	StringTie	exon	136980183	136980284	.	+	.	transcript_id "DNTX_00238388";gene_id "XLOC_030006";exon_number "3"
chr9	StringTie	exon	136980833	136981737	.	+	.	transcript_id "DNTX_00238388";gene_id "XLOC_030006";exon_number "4"
chr9	StringTie	transcript	136979080	136981737	.	+	.	transcript_id "DNTX_00237008";gene_id "XLOC_030006";oId "RPE_Fetal.Tissue_00678532";class_code "=";tss_id "TSS123573";gene_name "PTGDS";cmp_ref "ENST00000446677.2"
chr9	StringTie	exon	136979080	136979132	.	+	.	transcript_id "DNTX_00237008";gene_id "XLOC_030006";exon_number "1"
chr9	StringTie	exon	136979223	136979299	.	+	.	transcript_id "DNTX_00237008";gene_id "XLOC_030006";exon_number "2"
chr9	StringTie	exon	136979946	136980062	.	+	.	transcript_id "DNTX_00237008";gene_id "XLOC_030006";exon_number "3"
chr9	StringTie	exon	136980183	136980284	.	+	.	transcript_id "DNTX_00237008";gene_id "XLOC_030006";exon_number "4"
chr9	StringTie	exon	136980811	136980855	.	+	.	transcript_id "DNTX_00237008";gene_id "XLOC_030006";exon_number "5"
chr9	StringTie	exon	136981579	136981737	.	+	.	transcript_id "DNTX_00237008";gene_id "XLOC_030006";exon_number "6"
chr9	StringTie	transcript	136979916	136981056	.	+	.	transcript_id "DNTX_00237009";gene_id "XLOC_030006";oId "RPE_Fetal.Tissue_00678533";class_code "=";tss_id "TSS123574";gene_name "PTGDS";cmp_ref "ENST00000462514.1"
chr9	StringTie	exon	136979916	136980284	.	+	.	transcript_id "DNTX_00237009";gene_id "XLOC_030006";exon_number "1"
chr9	StringTie	exon	136980833	136981056	.	+	.	transcript_id "DNTX_00237009";gene_id "XLOC_030006";exon_number "2"
chr9	StringTie	transcript	136979916	136981737	.	+	.	transcript_id "DNTX_00238389";gene_id "XLOC_030006";oId "Retina_Adult.Tissue_01358036";class_code "n";tss_id "TSS123574";gene_name "RP11-229P13.28";cmp_ref "ENST00000471521.5"
chr9	StringTie	exon	136979916	136980284	.	+	.	transcript_id "DNTX_00238389";gene_id "XLOC_030006";exon_number "1"
chr9	StringTie	exon	136980833	136980855	.	+	.	transcript_id "DNTX_00238389";gene_id "XLOC_030006";exon_number "2"
chr9	StringTie	exon	136981579	136981737	.	+	.	transcript_id "DNTX_00238389";gene_id "XLOC_030006";exon_number "3"
chr9	StringTie	transcript	136980255	136981742	.	+	.	transcript_id "DNTX_00237010";gene_id "XLOC_030006";oId "RPE_Fetal.Tissue_00678534";class_code "=";tss_id "TSS123575";contained_in "DNTX_00243515";gene_name "PTGDS";cmp_ref "ENST00000444903.2"
chr9	StringTie	exon	136980255	136980284	.	+	.	transcript_id "DNTX_00237010";gene_id "XLOC_030006";exon_number "1"
chr9	StringTie	exon	136980680	136980855	.	+	.	transcript_id "DNTX_00237010";gene_id "XLOC_030006";exon_number "2"
chr9	StringTie	exon	136981579	136981742	.	+	.	transcript_id "DNTX_00237010";gene_id "XLOC_030006";exon_number "3"
chr9	StringTie	transcript	136981904	136985758	.	+	.	transcript_id "DNTX_00237011";gene_id "XLOC_030006";oId "RPE_Fetal.Tissue_00678535";class_code "=";tss_id "TSS123576";contained_in "DNTX_00241302";gene_name "LCNL1";cmp_ref "ENST00000482657.1"
chr9	StringTie	exon	136981904	136984563	.	+	.	transcript_id "DNTX_00237011";gene_id "XLOC_030006";exon_number "1"
chr9	StringTie	exon	136984713	136985758	.	+	.	transcript_id "DNTX_00237011";gene_id "XLOC_030006";exon_number "2"
chr9	StringTie	transcript	136982993	136985758	.	+	.	transcript_id "DNTX_00238390";gene_id "XLOC_030006";oId "Retina_Adult.Tissue_01348387";class_code "n";tss_id "TSS123577";contained_in "DNTX_00236999";gene_name "RP11-229P13.28";cmp_ref "ENST00000471521.5"
chr9	StringTie	exon	136982993	136984563	.	+	.	transcript_id "DNTX_00238390";gene_id "XLOC_030006";exon_number "1"
chr9	StringTie	exon	136984713	136985137	.	+	.	transcript_id "DNTX_00238390";gene_id "XLOC_030006";exon_number "2"
chr9	StringTie	exon	136985397	136985758	.	+	.	transcript_id "DNTX_00238390";gene_id "XLOC_030006";exon_number "3"
chr9	StringTie	transcript	136982993	136985761	.	+	.	transcript_id "DNTX_00237012";gene_id "XLOC_030006";oId "RPE_Fetal.Tissue_00680518";class_code "=";tss_id "TSS123577";gene_name "LCNL1";cmp_ref "ENST00000408973.2"
chr9	StringTie	exon	136982993	136983708	.	+	.	transcript_id "DNTX_00237012";gene_id "XLOC_030006";exon_number "1"
chr9	StringTie	exon	136984490	136984563	.	+	.	transcript_id "DNTX_00237012";gene_id "XLOC_030006";exon_number "2"
chr9	StringTie	exon	136984713	136985761	.	+	.	transcript_id "DNTX_00237012";gene_id "XLOC_030006";exon_number "3"
chr9	StringTie	transcript	136982993	136986409	.	+	.	transcript_id "DNTX_00237013";gene_id "XLOC_030006";oId "RPE_Fetal.Tissue_00686201";class_code "n";tss_id "TSS123577";gene_name "RP11-229P13.28";cmp_ref "ENST00000471521.5"
chr9	StringTie	exon	136982993	136984563	.	+	.	transcript_id "DNTX_00237013";gene_id "XLOC_030006";exon_number "1"
chr9	StringTie	exon	136985036	136985422	.	+	.	transcript_id "DNTX_00237013";gene_id "XLOC_030006";exon_number "2"
chr9	StringTie	exon	136985642	136985767	.	+	.	transcript_id "DNTX_00237013";gene_id "XLOC_030006";exon_number "3"
chr9	StringTie	exon	136986118	136986409	.	+	.	transcript_id "DNTX_00237013";gene_id "XLOC_030006";exon_number "4"
chr9	StringTie	transcript	136982993	136986410	.	+	.	transcript_id "DNTX_00238391";gene_id "XLOC_030006";oId "Retina_Adult.Tissue_01323380";class_code "n";tss_id "TSS123577";gene_name "RP11-229P13.28";cmp_ref "ENST00000471521.5"
chr9	StringTie	exon	136982993	136984563	.	+	.	transcript_id "DNTX_00238391";gene_id "XLOC_030006";exon_number "1"
chr9	StringTie	exon	136984713	136984823	.	+	.	transcript_id "DNTX_00238391";gene_id "XLOC_030006";exon_number "2"
chr9	StringTie	exon	136985036	136985137	.	+	.	transcript_id "DNTX_00238391";gene_id "XLOC_030006";exon_number "3"
chr9	StringTie	exon	136985397	136986410	.	+	.	transcript_id "DNTX_00238391";gene_id "XLOC_030006";exon_number "4"
chr9	StringTie	transcript	136982993	136986411	.	+	.	transcript_id "DNTX_00238392";gene_id "XLOC_030006";oId "Retina_Adult.Tissue_01314257";class_code "n";tss_id "TSS123577";gene_name "RP11-229P13.28";cmp_ref "ENST00000471521.5"
chr9	StringTie	exon	136982993	136984563	.	+	.	transcript_id "DNTX_00238392";gene_id "XLOC_030006";exon_number "1"
chr9	StringTie	exon	136984713	136985767	.	+	.	transcript_id "DNTX_00238392";gene_id "XLOC_030006";exon_number "2"
chr9	StringTie	exon	136986118	136986411	.	+	.	transcript_id "DNTX_00238392";gene_id "XLOC_030006";exon_number "3"
chr9	StringTie	transcript	136983324	136985758	.	+	.	transcript_id "DNTX_00237014";gene_id "XLOC_030006";oId "RPE_Fetal.Tissue_00680519";class_code "=";tss_id "TSS123578";contained_in "DNTX_00242142";gene_name "LCNL1";cmp_ref "ENST00000460177.1"
chr9	StringTie	exon	136983324	136984563	.	+	.	transcript_id "DNTX_00237014";gene_id "XLOC_030006";exon_number "1"
chr9	StringTie	exon	136985036	136985137	.	+	.	transcript_id "DNTX_00237014";gene_id "XLOC_030006";exon_number "2"
chr9	StringTie	exon	136985397	136985758	.	+	.	transcript_id "DNTX_00237014";gene_id "XLOC_030006";exon_number "3"
chr9	StringTie	transcript	136984002	136986410	.	+	.	transcript_id "DNTX_00238394";gene_id "XLOC_030006";oId "Retina_Adult.Tissue_01347464";class_code "j";tss_id "TSS123579";gene_name "RP11-229P13.28";cmp_ref "ENST00000471521.5"
chr9	StringTie	exon	136984002	136984563	.	+	.	transcript_id "DNTX_00238394";gene_id "XLOC_030006";exon_number "1"
chr9	StringTie	exon	136984713	136985137	.	+	.	transcript_id "DNTX_00238394";gene_id "XLOC_030006";exon_number "2"
chr9	StringTie	exon	136985397	136985767	.	+	.	transcript_id "DNTX_00238394";gene_id "XLOC_030006";exon_number "3"
chr9	StringTie	exon	136986118	136986410	.	+	.	transcript_id "DNTX_00238394";gene_id "XLOC_030006";exon_number "4"
chr9	StringTie	transcript	136984002	136986410	.	+	.	transcript_id "DNTX_00238393";gene_id "XLOC_030006";oId "Retina_Adult.Tissue_01314258";class_code "=";tss_id "TSS123579";gene_name "LCNL1";cmp_ref "ENST00000432827.1"
chr9	StringTie	exon	136984002	136984563	.	+	.	transcript_id "DNTX_00238393";gene_id "XLOC_030006";exon_number "1"
chr9	StringTie	exon	136985036	136985811	.	+	.	transcript_id "DNTX_00238393";gene_id "XLOC_030006";exon_number "2"
chr9	StringTie	exon	136986118	136986410	.	+	.	transcript_id "DNTX_00238393";gene_id "XLOC_030006";exon_number "3"
chr9	StringTie	transcript	136992225	136993971	.	+	.	transcript_id "DNTX_00235933";gene_id "XLOC_030007";oId "Spleen_00389114";class_code "m";tss_id "TSS123581";gene_name "C9orf142";cmp_ref "ENST00000371620.3"
chr9	StringTie	exon	136992225	136992562	.	+	.	transcript_id "DNTX_00235933";gene_id "XLOC_030007";exon_number "1"
chr9	StringTie	exon	136992640	136992700	.	+	.	transcript_id "DNTX_00235933";gene_id "XLOC_030007";exon_number "2"
chr9	StringTie	exon	136992925	136993243	.	+	.	transcript_id "DNTX_00235933";gene_id "XLOC_030007";exon_number "3"
chr9	StringTie	exon	136993343	136993411	.	+	.	transcript_id "DNTX_00235933";gene_id "XLOC_030007";exon_number "4"
chr9	StringTie	exon	136993580	136993664	.	+	.	transcript_id "DNTX_00235933";gene_id "XLOC_030007";exon_number "5"
chr9	StringTie	exon	136993766	136993971	.	+	.	transcript_id "DNTX_00235933";gene_id "XLOC_030007";exon_number "6"
chr9	StringTie	transcript	136992237	136993971	.	+	.	transcript_id "DNTX_00237015";gene_id "XLOC_030007";oId "Brain-Hippocampus_00475818";class_code "m";tss_id "TSS123581";gene_name "C9orf142";cmp_ref "ENST00000371620.3"
chr9	StringTie	exon	136992237	136993243	.	+	.	transcript_id "DNTX_00237015";gene_id "XLOC_030007";exon_number "1"
chr9	StringTie	exon	136993343	136993411	.	+	.	transcript_id "DNTX_00237015";gene_id "XLOC_030007";exon_number "2"
chr9	StringTie	exon	136993580	136993664	.	+	.	transcript_id "DNTX_00237015";gene_id "XLOC_030007";exon_number "3"
chr9	StringTie	exon	136993766	136993971	.	+	.	transcript_id "DNTX_00237015";gene_id "XLOC_030007";exon_number "4"
chr9	StringTie	transcript	136992261	136993971	.	+	.	transcript_id "DNTX_00238395";gene_id "XLOC_030007";oId "Retina_Adult.Tissue_01306792";class_code "j";tss_id "TSS123581";gene_name "C9orf142";cmp_ref "ENST00000371620.3"
chr9	StringTie	exon	136992261	136992562	.	+	.	transcript_id "DNTX_00238395";gene_id "XLOC_030007";exon_number "1"
chr9	StringTie	exon	136992640	136992704	.	+	.	transcript_id "DNTX_00238395";gene_id "XLOC_030007";exon_number "2"
chr9	StringTie	exon	136993053	136993243	.	+	.	transcript_id "DNTX_00238395";gene_id "XLOC_030007";exon_number "3"
chr9	StringTie	exon	136993343	136993411	.	+	.	transcript_id "DNTX_00238395";gene_id "XLOC_030007";exon_number "4"
chr9	StringTie	exon	136993580	136993664	.	+	.	transcript_id "DNTX_00238395";gene_id "XLOC_030007";exon_number "5"
chr9	StringTie	exon	136993766	136993971	.	+	.	transcript_id "DNTX_00238395";gene_id "XLOC_030007";exon_number "6"
chr9	StringTie	transcript	136992323	136993971	.	+	.	transcript_id "DNTX_00238398";gene_id "XLOC_030007";oId "Artery-Aorta_00357822";class_code "j";tss_id "TSS123581";gene_name "C9orf142";cmp_ref "ENST00000371620.3"
chr9	StringTie	exon	136992323	136992562	.	+	.	transcript_id "DNTX_00238398";gene_id "XLOC_030007";exon_number "1"
chr9	StringTie	exon	136992640	136992704	.	+	.	transcript_id "DNTX_00238398";gene_id "XLOC_030007";exon_number "2"
chr9	StringTie	exon	136992925	136992974	.	+	.	transcript_id "DNTX_00238398";gene_id "XLOC_030007";exon_number "3"
chr9	StringTie	exon	136993053	136993243	.	+	.	transcript_id "DNTX_00238398";gene_id "XLOC_030007";exon_number "4"
chr9	StringTie	exon	136993343	136993411	.	+	.	transcript_id "DNTX_00238398";gene_id "XLOC_030007";exon_number "5"
chr9	StringTie	exon	136993580	136993664	.	+	.	transcript_id "DNTX_00238398";gene_id "XLOC_030007";exon_number "6"
chr9	StringTie	exon	136993766	136993971	.	+	.	transcript_id "DNTX_00238398";gene_id "XLOC_030007";exon_number "7"
chr9	StringTie	transcript	136992354	136993975	.	+	.	transcript_id "DNTX_00238396";gene_id "XLOC_030007";oId "Retina_Adult.Tissue_01331776";class_code "j";tss_id "TSS123582";gene_name "C9orf142";cmp_ref "ENST00000371620.3"
chr9	StringTie	exon	136992354	136992562	.	+	.	transcript_id "DNTX_00238396";gene_id "XLOC_030007";exon_number "1"
chr9	StringTie	exon	136992640	136992700	.	+	.	transcript_id "DNTX_00238396";gene_id "XLOC_030007";exon_number "2"
chr9	StringTie	exon	136993053	136993243	.	+	.	transcript_id "DNTX_00238396";gene_id "XLOC_030007";exon_number "3"
chr9	StringTie	exon	136993343	136993411	.	+	.	transcript_id "DNTX_00238396";gene_id "XLOC_030007";exon_number "4"
chr9	StringTie	exon	136993580	136993664	.	+	.	transcript_id "DNTX_00238396";gene_id "XLOC_030007";exon_number "5"
chr9	StringTie	exon	136993766	136993975	.	+	.	transcript_id "DNTX_00238396";gene_id "XLOC_030007";exon_number "6"
chr9	StringTie	transcript	136992389	136993971	.	+	.	transcript_id "DNTX_00238399";gene_id "XLOC_030007";oId "Brain-AnteriorcingulatecortexBA24_00397941";class_code "n";tss_id "TSS123582";gene_name "C9orf142";cmp_ref "ENST00000371620.3"
chr9	StringTie	exon	136992389	136992704	.	+	.	transcript_id "DNTX_00238399";gene_id "XLOC_030007";exon_number "1"
chr9	StringTie	exon	136993053	136993243	.	+	.	transcript_id "DNTX_00238399";gene_id "XLOC_030007";exon_number "2"
chr9	StringTie	exon	136993343	136993411	.	+	.	transcript_id "DNTX_00238399";gene_id "XLOC_030007";exon_number "3"
chr9	StringTie	exon	136993580	136993664	.	+	.	transcript_id "DNTX_00238399";gene_id "XLOC_030007";exon_number "4"
chr9	StringTie	exon	136993766	136993971	.	+	.	transcript_id "DNTX_00238399";gene_id "XLOC_030007";exon_number "5"
chr9	StringTie	transcript	136992390	136993971	.	+	.	transcript_id "DNTX_00242869";gene_id "XLOC_030007";oId "Cornea_Fetal.Tissue_00153334";class_code "j";tss_id "TSS123582";gene_name "C9orf142";cmp_ref "ENST00000371620.3"
chr9	StringTie	exon	136992390	136992562	.	+	.	transcript_id "DNTX_00242869";gene_id "XLOC_030007";exon_number "1"
chr9	StringTie	exon	136992640	136992700	.	+	.	transcript_id "DNTX_00242869";gene_id "XLOC_030007";exon_number "2"
chr9	StringTie	exon	136992925	136992974	.	+	.	transcript_id "DNTX_00242869";gene_id "XLOC_030007";exon_number "3"
chr9	StringTie	exon	136993053	136993243	.	+	.	transcript_id "DNTX_00242869";gene_id "XLOC_030007";exon_number "4"
chr9	StringTie	exon	136993580	136993664	.	+	.	transcript_id "DNTX_00242869";gene_id "XLOC_030007";exon_number "5"
chr9	StringTie	exon	136993766	136993971	.	+	.	transcript_id "DNTX_00242869";gene_id "XLOC_030007";exon_number "6"
chr9	StringTie	transcript	136992398	136993971	.	+	.	transcript_id "DNTX_00238397";gene_id "XLOC_030007";oId "Retina_Adult.Tissue_01306798";class_code "n";tss_id "TSS123582";gene_name "C9orf142";cmp_ref "ENST00000371620.3"
chr9	StringTie	exon	136992398	136992700	.	+	.	transcript_id "DNTX_00238397";gene_id "XLOC_030007";exon_number "1"
chr9	StringTie	exon	136993053	136993243	.	+	.	transcript_id "DNTX_00238397";gene_id "XLOC_030007";exon_number "2"
chr9	StringTie	exon	136993343	136993411	.	+	.	transcript_id "DNTX_00238397";gene_id "XLOC_030007";exon_number "3"
chr9	StringTie	exon	136993580	136993664	.	+	.	transcript_id "DNTX_00238397";gene_id "XLOC_030007";exon_number "4"
chr9	StringTie	exon	136993766	136993971	.	+	.	transcript_id "DNTX_00238397";gene_id "XLOC_030007";exon_number "5"
chr9	StringTie	transcript	136992399	136993971	.	+	.	transcript_id "DNTX_00237807";gene_id "XLOC_030007";oId "Brain-Nucleusaccumbensbasalganglia_00413627";class_code "m";tss_id "TSS123582";gene_name "C9orf142";cmp_ref "ENST00000371620.3"
chr9	StringTie	exon	136992399	136992974	.	+	.	transcript_id "DNTX_00237807";gene_id "XLOC_030007";exon_number "1"
chr9	StringTie	exon	136993053	136993243	.	+	.	transcript_id "DNTX_00237807";gene_id "XLOC_030007";exon_number "2"
chr9	StringTie	exon	136993343	136993411	.	+	.	transcript_id "DNTX_00237807";gene_id "XLOC_030007";exon_number "3"
chr9	StringTie	exon	136993580	136993664	.	+	.	transcript_id "DNTX_00237807";gene_id "XLOC_030007";exon_number "4"
chr9	StringTie	exon	136993766	136993971	.	+	.	transcript_id "DNTX_00237807";gene_id "XLOC_030007";exon_number "5"
chr9	StringTie	transcript	136992406	136993971	.	+	.	transcript_id "DNTX_00241183";gene_id "XLOC_030007";oId "Brain-Caudatebasalganglia_00398490";class_code "n";tss_id "TSS123582";gene_name "C9orf142";cmp_ref "ENST00000371620.3"
chr9	StringTie	exon	136992406	136992704	.	+	.	transcript_id "DNTX_00241183";gene_id "XLOC_030007";exon_number "1"
chr9	StringTie	exon	136992925	136992974	.	+	.	transcript_id "DNTX_00241183";gene_id "XLOC_030007";exon_number "2"
chr9	StringTie	exon	136993053	136993243	.	+	.	transcript_id "DNTX_00241183";gene_id "XLOC_030007";exon_number "3"
chr9	StringTie	exon	136993343	136993411	.	+	.	transcript_id "DNTX_00241183";gene_id "XLOC_030007";exon_number "4"
chr9	StringTie	exon	136993580	136993664	.	+	.	transcript_id "DNTX_00241183";gene_id "XLOC_030007";exon_number "5"
chr9	StringTie	exon	136993766	136993971	.	+	.	transcript_id "DNTX_00241183";gene_id "XLOC_030007";exon_number "6"
chr9	StringTie	transcript	136992406	136993971	.	+	.	transcript_id "DNTX_00237016";gene_id "XLOC_030007";oId "Brain-Caudatebasalganglia_00398489";class_code "m";tss_id "TSS123582";gene_name "C9orf142";cmp_ref "ENST00000371620.3"
chr9	StringTie	exon	136992406	136992700	.	+	.	transcript_id "DNTX_00237016";gene_id "XLOC_030007";exon_number "1"
chr9	StringTie	exon	136992925	136992974	.	+	.	transcript_id "DNTX_00237016";gene_id "XLOC_030007";exon_number "2"
chr9	StringTie	exon	136993053	136993243	.	+	.	transcript_id "DNTX_00237016";gene_id "XLOC_030007";exon_number "3"
chr9	StringTie	exon	136993343	136993411	.	+	.	transcript_id "DNTX_00237016";gene_id "XLOC_030007";exon_number "4"
chr9	StringTie	exon	136993580	136993664	.	+	.	transcript_id "DNTX_00237016";gene_id "XLOC_030007";exon_number "5"
chr9	StringTie	exon	136993766	136993971	.	+	.	transcript_id "DNTX_00237016";gene_id "XLOC_030007";exon_number "6"
chr9	StringTie	transcript	136992409	136993971	.	+	.	transcript_id "DNTX_00242870";gene_id "XLOC_030007";oId "Cornea_Fetal.Tissue_00151356";class_code "n";tss_id "TSS123582";gene_name "C9orf142";cmp_ref "ENST00000371620.3"
chr9	StringTie	exon	136992409	136993243	.	+	.	transcript_id "DNTX_00242870";gene_id "XLOC_030007";exon_number "1"
chr9	StringTie	exon	136993580	136993664	.	+	.	transcript_id "DNTX_00242870";gene_id "XLOC_030007";exon_number "2"
chr9	StringTie	exon	136993766	136993971	.	+	.	transcript_id "DNTX_00242870";gene_id "XLOC_030007";exon_number "3"
chr9	StringTie	transcript	136992418	136993976	.	+	.	transcript_id "DNTX_00235934";gene_id "XLOC_030007";oId "Pancreas_00347022";class_code "=";tss_id "TSS123582";gene_name "C9orf142";cmp_ref "ENST00000371620.3"
chr9	StringTie	exon	136992418	136992562	.	+	.	transcript_id "DNTX_00235934";gene_id "XLOC_030007";exon_number "1"
chr9	StringTie	exon	136992640	136992700	.	+	.	transcript_id "DNTX_00235934";gene_id "XLOC_030007";exon_number "2"
chr9	StringTie	exon	136992925	136992974	.	+	.	transcript_id "DNTX_00235934";gene_id "XLOC_030007";exon_number "3"
chr9	StringTie	exon	136993053	136993243	.	+	.	transcript_id "DNTX_00235934";gene_id "XLOC_030007";exon_number "4"
chr9	StringTie	exon	136993343	136993411	.	+	.	transcript_id "DNTX_00235934";gene_id "XLOC_030007";exon_number "5"
chr9	StringTie	exon	136993580	136993664	.	+	.	transcript_id "DNTX_00235934";gene_id "XLOC_030007";exon_number "6"
chr9	StringTie	exon	136993766	136993976	.	+	.	transcript_id "DNTX_00235934";gene_id "XLOC_030007";exon_number "7"
chr9	StringTie	transcript	136992442	136993412	.	+	.	transcript_id "DNTX_00242871";gene_id "XLOC_030007";oId "Cornea_Fetal.Tissue_00149409";class_code "=";tss_id "TSS123582";gene_name "C9orf142";cmp_ref "ENST00000481187.5"
chr9	StringTie	exon	136992442	136992974	.	+	.	transcript_id "DNTX_00242871";gene_id "XLOC_030007";exon_number "1"
chr9	StringTie	exon	136993053	136993243	.	+	.	transcript_id "DNTX_00242871";gene_id "XLOC_030007";exon_number "2"
chr9	StringTie	exon	136993343	136993412	.	+	.	transcript_id "DNTX_00242871";gene_id "XLOC_030007";exon_number "3"
chr9	StringTie	transcript	136992447	136993881	.	+	.	transcript_id "DNTX_00235935";gene_id "XLOC_030007";oId "Pancreas_00347025";class_code "=";tss_id "TSS123582";gene_name "C9orf142";cmp_ref "ENST00000483807.5"
chr9	StringTie	exon	136992447	136992562	.	+	.	transcript_id "DNTX_00235935";gene_id "XLOC_030007";exon_number "1"
chr9	StringTie	exon	136992925	136993243	.	+	.	transcript_id "DNTX_00235935";gene_id "XLOC_030007";exon_number "2"
chr9	StringTie	exon	136993343	136993411	.	+	.	transcript_id "DNTX_00235935";gene_id "XLOC_030007";exon_number "3"
chr9	StringTie	exon	136993580	136993664	.	+	.	transcript_id "DNTX_00235935";gene_id "XLOC_030007";exon_number "4"
chr9	StringTie	exon	136993766	136993881	.	+	.	transcript_id "DNTX_00235935";gene_id "XLOC_030007";exon_number "5"
chr9	StringTie	transcript	136992463	136993971	.	+	.	transcript_id "DNTX_00242872";gene_id "XLOC_030007";oId "Cornea_Fetal.Tissue_00153335";class_code "j";tss_id "TSS123583";gene_name "C9orf142";cmp_ref "ENST00000371620.3"
chr9	StringTie	exon	136992463	136992562	.	+	.	transcript_id "DNTX_00242872";gene_id "XLOC_030007";exon_number "1"
chr9	StringTie	exon	136992640	136992704	.	+	.	transcript_id "DNTX_00242872";gene_id "XLOC_030007";exon_number "2"
chr9	StringTie	exon	136992925	136992974	.	+	.	transcript_id "DNTX_00242872";gene_id "XLOC_030007";exon_number "3"
chr9	StringTie	exon	136993093	136993243	.	+	.	transcript_id "DNTX_00242872";gene_id "XLOC_030007";exon_number "4"
chr9	StringTie	exon	136993343	136993411	.	+	.	transcript_id "DNTX_00242872";gene_id "XLOC_030007";exon_number "5"
chr9	StringTie	exon	136993580	136993664	.	+	.	transcript_id "DNTX_00242872";gene_id "XLOC_030007";exon_number "6"
chr9	StringTie	exon	136993766	136993971	.	+	.	transcript_id "DNTX_00242872";gene_id "XLOC_030007";exon_number "7"
chr9	StringTie	transcript	136992463	136993984	.	+	.	transcript_id "DNTX_00235936";gene_id "XLOC_030007";oId "Pancreas_00347026";class_code "=";tss_id "TSS123583";gene_name "C9orf142";cmp_ref "ENST00000498095.4"
chr9	StringTie	exon	136992463	136992562	.	+	.	transcript_id "DNTX_00235936";gene_id "XLOC_030007";exon_number "1"
chr9	StringTie	exon	136992640	136993243	.	+	.	transcript_id "DNTX_00235936";gene_id "XLOC_030007";exon_number "2"
chr9	StringTie	exon	136993343	136993411	.	+	.	transcript_id "DNTX_00235936";gene_id "XLOC_030007";exon_number "3"
chr9	StringTie	exon	136993580	136993664	.	+	.	transcript_id "DNTX_00235936";gene_id "XLOC_030007";exon_number "4"
chr9	StringTie	exon	136993766	136993984	.	+	.	transcript_id "DNTX_00235936";gene_id "XLOC_030007";exon_number "5"
chr9	StringTie	transcript	136992491	136993971	.	+	.	transcript_id "DNTX_00235937";gene_id "XLOC_030007";oId "Pancreas_00347027";class_code "=";tss_id "TSS123583";gene_name "C9orf142";cmp_ref "ENST00000493968.5"
chr9	StringTie	exon	136992491	136992562	.	+	.	transcript_id "DNTX_00235937";gene_id "XLOC_030007";exon_number "1"
chr9	StringTie	exon	136992640	136992974	.	+	.	transcript_id "DNTX_00235937";gene_id "XLOC_030007";exon_number "2"
chr9	StringTie	exon	136993053	136993243	.	+	.	transcript_id "DNTX_00235937";gene_id "XLOC_030007";exon_number "3"
chr9	StringTie	exon	136993343	136993411	.	+	.	transcript_id "DNTX_00235937";gene_id "XLOC_030007";exon_number "4"
chr9	StringTie	exon	136993580	136993664	.	+	.	transcript_id "DNTX_00235937";gene_id "XLOC_030007";exon_number "5"
chr9	StringTie	exon	136993766	136993971	.	+	.	transcript_id "DNTX_00235937";gene_id "XLOC_030007";exon_number "6"
chr9	StringTie	transcript	136992640	136993975	.	+	.	transcript_id "DNTX_00237017";gene_id "XLOC_030007";oId "RPE_Fetal.Tissue_00678543";class_code "=";tss_id "TSS123584";gene_name "C9orf142";cmp_ref "ENST00000467845.5"
chr9	StringTie	exon	136992640	136992700	.	+	.	transcript_id "DNTX_00237017";gene_id "XLOC_030007";exon_number "1"
chr9	StringTie	exon	136992925	136993243	.	+	.	transcript_id "DNTX_00237017";gene_id "XLOC_030007";exon_number "2"
chr9	StringTie	exon	136993343	136993411	.	+	.	transcript_id "DNTX_00237017";gene_id "XLOC_030007";exon_number "3"
chr9	StringTie	exon	136993580	136993664	.	+	.	transcript_id "DNTX_00237017";gene_id "XLOC_030007";exon_number "4"
chr9	StringTie	exon	136993766	136993975	.	+	.	transcript_id "DNTX_00237017";gene_id "XLOC_030007";exon_number "5"
chr9	StringTie	transcript	136992734	136993984	.	+	.	transcript_id "DNTX_00245153";gene_id "XLOC_030007";oId "Retina_Fetal.Tissue_01152139";class_code "n";tss_id "TSS123584";gene_name "C9orf142";cmp_ref "ENST00000371620.3"
chr9	StringTie	exon	136992734	136993411	.	+	.	transcript_id "DNTX_00245153";gene_id "XLOC_030007";exon_number "1"
chr9	StringTie	exon	136993580	136993664	.	+	.	transcript_id "DNTX_00245153";gene_id "XLOC_030007";exon_number "2"
chr9	StringTie	exon	136993766	136993984	.	+	.	transcript_id "DNTX_00245153";gene_id "XLOC_030007";exon_number "3"
chr9	StringTie	transcript	137077421	137084538	.	+	.	transcript_id "DNTX_00237018";gene_id "XLOC_030010";oId "Spleen_00389130";class_code "m";tss_id "TSS123590";gene_name "UAP1L1";cmp_ref "ENST00000409858.7"
chr9	StringTie	exon	137077421	137078254	.	+	.	transcript_id "DNTX_00237018";gene_id "XLOC_030010";exon_number "1"
chr9	StringTie	exon	137078502	137078677	.	+	.	transcript_id "DNTX_00237018";gene_id "XLOC_030010";exon_number "2"
chr9	StringTie	exon	137078976	137079148	.	+	.	transcript_id "DNTX_00237018";gene_id "XLOC_030010";exon_number "3"
chr9	StringTie	exon	137079256	137079449	.	+	.	transcript_id "DNTX_00237018";gene_id "XLOC_030010";exon_number "4"
chr9	StringTie	exon	137080002	137080142	.	+	.	transcript_id "DNTX_00237018";gene_id "XLOC_030010";exon_number "5"
chr9	StringTie	exon	137080689	137080874	.	+	.	transcript_id "DNTX_00237018";gene_id "XLOC_030010";exon_number "6"
chr9	StringTie	exon	137081998	137082064	.	+	.	transcript_id "DNTX_00237018";gene_id "XLOC_030010";exon_number "7"
chr9	StringTie	exon	137082637	137084538	.	+	.	transcript_id "DNTX_00237018";gene_id "XLOC_030010";exon_number "8"
chr9	StringTie	transcript	137077501	137084538	.	+	.	transcript_id "DNTX_00235938";gene_id "XLOC_030010";oId "Pancreas_00347035";class_code "=";tss_id "TSS123590";gene_name "UAP1L1";cmp_ref "ENST00000409858.7"
chr9	StringTie	exon	137077501	137077821	.	+	.	transcript_id "DNTX_00235938";gene_id "XLOC_030010";exon_number "1"
chr9	StringTie	exon	137078050	137078254	.	+	.	transcript_id "DNTX_00235938";gene_id "XLOC_030010";exon_number "2"
chr9	StringTie	exon	137078502	137078677	.	+	.	transcript_id "DNTX_00235938";gene_id "XLOC_030010";exon_number "3"
chr9	StringTie	exon	137078976	137079148	.	+	.	transcript_id "DNTX_00235938";gene_id "XLOC_030010";exon_number "4"
chr9	StringTie	exon	137079256	137079449	.	+	.	transcript_id "DNTX_00235938";gene_id "XLOC_030010";exon_number "5"
chr9	StringTie	exon	137080002	137080142	.	+	.	transcript_id "DNTX_00235938";gene_id "XLOC_030010";exon_number "6"
chr9	StringTie	exon	137080689	137080874	.	+	.	transcript_id "DNTX_00235938";gene_id "XLOC_030010";exon_number "7"
chr9	StringTie	exon	137081998	137082064	.	+	.	transcript_id "DNTX_00235938";gene_id "XLOC_030010";exon_number "8"
chr9	StringTie	exon	137082637	137084538	.	+	.	transcript_id "DNTX_00235938";gene_id "XLOC_030010";exon_number "9"
chr9	StringTie	transcript	137077882	137084538	.	+	.	transcript_id "DNTX_00242873";gene_id "XLOC_030010";oId "Cornea_Fetal.Tissue_00152135";class_code "j";tss_id "TSS123591";gene_name "UAP1L1";cmp_ref "ENST00000409858.7"
chr9	StringTie	exon	137077882	137078220	.	+	.	transcript_id "DNTX_00242873";gene_id "XLOC_030010";exon_number "1"
chr9	StringTie	exon	137078502	137078677	.	+	.	transcript_id "DNTX_00242873";gene_id "XLOC_030010";exon_number "2"
chr9	StringTie	exon	137078976	137079148	.	+	.	transcript_id "DNTX_00242873";gene_id "XLOC_030010";exon_number "3"
chr9	StringTie	exon	137079256	137079449	.	+	.	transcript_id "DNTX_00242873";gene_id "XLOC_030010";exon_number "4"
chr9	StringTie	exon	137080002	137080142	.	+	.	transcript_id "DNTX_00242873";gene_id "XLOC_030010";exon_number "5"
chr9	StringTie	exon	137080689	137080874	.	+	.	transcript_id "DNTX_00242873";gene_id "XLOC_030010";exon_number "6"
chr9	StringTie	exon	137081998	137082064	.	+	.	transcript_id "DNTX_00242873";gene_id "XLOC_030010";exon_number "7"
chr9	StringTie	exon	137082637	137084538	.	+	.	transcript_id "DNTX_00242873";gene_id "XLOC_030010";exon_number "8"
chr9	StringTie	transcript	137078032	137079149	.	+	.	transcript_id "DNTX_00242874";gene_id "XLOC_030010";oId "Cornea_Fetal.Tissue_00149419";class_code "c";tss_id "TSS123592";gene_name "UAP1L1";cmp_ref "ENST00000360271.3"
chr9	StringTie	exon	137078032	137078677	.	+	.	transcript_id "DNTX_00242874";gene_id "XLOC_030010";exon_number "1"
chr9	StringTie	exon	137078976	137079149	.	+	.	transcript_id "DNTX_00242874";gene_id "XLOC_030010";exon_number "2"
chr9	StringTie	transcript	137078141	137084539	.	+	.	transcript_id "DNTX_00235939";gene_id "XLOC_030010";oId "Pancreas_00347039";class_code "=";tss_id "TSS123593";gene_name "UAP1L1";cmp_ref "ENST00000360271.3"
chr9	StringTie	exon	137078141	137078677	.	+	.	transcript_id "DNTX_00235939";gene_id "XLOC_030010";exon_number "1"
chr9	StringTie	exon	137078976	137079148	.	+	.	transcript_id "DNTX_00235939";gene_id "XLOC_030010";exon_number "2"
chr9	StringTie	exon	137079256	137079449	.	+	.	transcript_id "DNTX_00235939";gene_id "XLOC_030010";exon_number "3"
chr9	StringTie	exon	137080002	137080142	.	+	.	transcript_id "DNTX_00235939";gene_id "XLOC_030010";exon_number "4"
chr9	StringTie	exon	137080689	137080874	.	+	.	transcript_id "DNTX_00235939";gene_id "XLOC_030010";exon_number "5"
chr9	StringTie	exon	137081998	137082064	.	+	.	transcript_id "DNTX_00235939";gene_id "XLOC_030010";exon_number "6"
chr9	StringTie	exon	137082637	137084539	.	+	.	transcript_id "DNTX_00235939";gene_id "XLOC_030010";exon_number "7"
chr9	StringTie	transcript	137078599	137084538	.	+	.	transcript_id "DNTX_00235940";gene_id "XLOC_030010";oId "Pancreas_00347040";class_code "=";tss_id "TSS123594";gene_name "UAP1L1";cmp_ref "ENST00000474787.1"
chr9	StringTie	exon	137078599	137078677	.	+	.	transcript_id "DNTX_00235940";gene_id "XLOC_030010";exon_number "1"
chr9	StringTie	exon	137078976	137079148	.	+	.	transcript_id "DNTX_00235940";gene_id "XLOC_030010";exon_number "2"
chr9	StringTie	exon	137079256	137080874	.	+	.	transcript_id "DNTX_00235940";gene_id "XLOC_030010";exon_number "3"
chr9	StringTie	exon	137081998	137084538	.	+	.	transcript_id "DNTX_00235940";gene_id "XLOC_030010";exon_number "4"
chr9	StringTie	transcript	137079261	137084368	.	+	.	transcript_id "DNTX_00242875";gene_id "XLOC_030010";oId "Cornea_Fetal.Tissue_00153794";class_code "c";tss_id "TSS123595";contained_in "DNTX_00235939";gene_name "UAP1L1";cmp_ref "ENST00000409858.7"
chr9	StringTie	exon	137079261	137079449	.	+	.	transcript_id "DNTX_00242875";gene_id "XLOC_030010";exon_number "1"
chr9	StringTie	exon	137080002	137080142	.	+	.	transcript_id "DNTX_00242875";gene_id "XLOC_030010";exon_number "2"
chr9	StringTie	exon	137080689	137080874	.	+	.	transcript_id "DNTX_00242875";gene_id "XLOC_030010";exon_number "3"
chr9	StringTie	exon	137081998	137082064	.	+	.	transcript_id "DNTX_00242875";gene_id "XLOC_030010";exon_number "4"
chr9	StringTie	exon	137082637	137084368	.	+	.	transcript_id "DNTX_00242875";gene_id "XLOC_030010";exon_number "5"
chr9	StringTie	transcript	137081941	137084354	.	+	.	transcript_id "DNTX_00237019";gene_id "XLOC_030010";oId "RPE_Fetal.Tissue_00683056";class_code "j";tss_id "TSS123596";gene_name "UAP1L1";cmp_ref "ENST00000409858.7"
chr9	StringTie	exon	137081941	137082064	.	+	.	transcript_id "DNTX_00237019";gene_id "XLOC_030010";exon_number "1"
chr9	StringTie	exon	137082637	137084354	.	+	.	transcript_id "DNTX_00237019";gene_id "XLOC_030010";exon_number "2"
chr9	StringTie	transcript	137086927	137109187	.	+	.	transcript_id "DNTX_00235941";gene_id "XLOC_030011";oId "Pancreas_00347043";class_code "=";tss_id "TSS123598";gene_name "MAN1B1";cmp_ref "ENST00000371589.8"
chr9	StringTie	exon	137086927	137087218	.	+	.	transcript_id "DNTX_00235941";gene_id "XLOC_030011";exon_number "1"
chr9	StringTie	exon	137088075	137088183	.	+	.	transcript_id "DNTX_00235941";gene_id "XLOC_030011";exon_number "2"
chr9	StringTie	exon	137088869	137089005	.	+	.	transcript_id "DNTX_00235941";gene_id "XLOC_030011";exon_number "3"
chr9	StringTie	exon	137096237	137096391	.	+	.	transcript_id "DNTX_00235941";gene_id "XLOC_030011";exon_number "4"
chr9	StringTie	exon	137097828	137097937	.	+	.	transcript_id "DNTX_00235941";gene_id "XLOC_030011";exon_number "5"
chr9	StringTie	exon	137099696	137099881	.	+	.	transcript_id "DNTX_00235941";gene_id "XLOC_030011";exon_number "6"
chr9	StringTie	exon	137101005	137101153	.	+	.	transcript_id "DNTX_00235941";gene_id "XLOC_030011";exon_number "7"
chr9	StringTie	exon	137101484	137101672	.	+	.	transcript_id "DNTX_00235941";gene_id "XLOC_030011";exon_number "8"
chr9	StringTie	exon	137106125	137106315	.	+	.	transcript_id "DNTX_00235941";gene_id "XLOC_030011";exon_number "9"
chr9	StringTie	exon	137106689	137106809	.	+	.	transcript_id "DNTX_00235941";gene_id "XLOC_030011";exon_number "10"
chr9	StringTie	exon	137107250	137107447	.	+	.	transcript_id "DNTX_00235941";gene_id "XLOC_030011";exon_number "11"
chr9	StringTie	exon	137107531	137107662	.	+	.	transcript_id "DNTX_00235941";gene_id "XLOC_030011";exon_number "12"
chr9	StringTie	exon	137108388	137109187	.	+	.	transcript_id "DNTX_00235941";gene_id "XLOC_030011";exon_number "13"
chr9	StringTie	transcript	137086985	137108591	.	+	.	transcript_id "DNTX_00235942";gene_id "XLOC_030011";oId "Pancreas_00347044";class_code "=";tss_id "TSS123598";gene_name "MAN1B1";cmp_ref "ENST00000544448.5"
chr9	StringTie	exon	137086985	137087218	.	+	.	transcript_id "DNTX_00235942";gene_id "XLOC_030011";exon_number "1"
chr9	StringTie	exon	137088075	137088183	.	+	.	transcript_id "DNTX_00235942";gene_id "XLOC_030011";exon_number "2"
chr9	StringTie	exon	137088869	137089005	.	+	.	transcript_id "DNTX_00235942";gene_id "XLOC_030011";exon_number "3"
chr9	StringTie	exon	137096237	137096391	.	+	.	transcript_id "DNTX_00235942";gene_id "XLOC_030011";exon_number "4"
chr9	StringTie	exon	137097828	137097937	.	+	.	transcript_id "DNTX_00235942";gene_id "XLOC_030011";exon_number "5"
chr9	StringTie	exon	137099696	137099881	.	+	.	transcript_id "DNTX_00235942";gene_id "XLOC_030011";exon_number "6"
chr9	StringTie	exon	137101005	137101153	.	+	.	transcript_id "DNTX_00235942";gene_id "XLOC_030011";exon_number "7"
chr9	StringTie	exon	137101484	137101672	.	+	.	transcript_id "DNTX_00235942";gene_id "XLOC_030011";exon_number "8"
chr9	StringTie	exon	137106125	137106315	.	+	.	transcript_id "DNTX_00235942";gene_id "XLOC_030011";exon_number "9"
chr9	StringTie	exon	137106689	137106809	.	+	.	transcript_id "DNTX_00235942";gene_id "XLOC_030011";exon_number "10"
chr9	StringTie	exon	137107275	137107447	.	+	.	transcript_id "DNTX_00235942";gene_id "XLOC_030011";exon_number "11"
chr9	StringTie	exon	137107531	137107662	.	+	.	transcript_id "DNTX_00235942";gene_id "XLOC_030011";exon_number "12"
chr9	StringTie	exon	137108388	137108591	.	+	.	transcript_id "DNTX_00235942";gene_id "XLOC_030011";exon_number "13"
chr9	StringTie	transcript	137087011	137106771	.	+	.	transcript_id "DNTX_00242144";gene_id "XLOC_030011";oId "Cornea_Adult.Tissue_00771516";class_code "c";tss_id "TSS123599";contained_in "DNTX_00235942";gene_name "MAN1B1";cmp_ref "ENST00000371589.8"
chr9	StringTie	exon	137087011	137087218	.	+	.	transcript_id "DNTX_00242144";gene_id "XLOC_030011";exon_number "1"
chr9	StringTie	exon	137088075	137088183	.	+	.	transcript_id "DNTX_00242144";gene_id "XLOC_030011";exon_number "2"
chr9	StringTie	exon	137088869	137089005	.	+	.	transcript_id "DNTX_00242144";gene_id "XLOC_030011";exon_number "3"
chr9	StringTie	exon	137096237	137096391	.	+	.	transcript_id "DNTX_00242144";gene_id "XLOC_030011";exon_number "4"
chr9	StringTie	exon	137097828	137097937	.	+	.	transcript_id "DNTX_00242144";gene_id "XLOC_030011";exon_number "5"
chr9	StringTie	exon	137099696	137099881	.	+	.	transcript_id "DNTX_00242144";gene_id "XLOC_030011";exon_number "6"
chr9	StringTie	exon	137101005	137101153	.	+	.	transcript_id "DNTX_00242144";gene_id "XLOC_030011";exon_number "7"
chr9	StringTie	exon	137101484	137101672	.	+	.	transcript_id "DNTX_00242144";gene_id "XLOC_030011";exon_number "8"
chr9	StringTie	exon	137106125	137106315	.	+	.	transcript_id "DNTX_00242144";gene_id "XLOC_030011";exon_number "9"
chr9	StringTie	exon	137106689	137106771	.	+	.	transcript_id "DNTX_00242144";gene_id "XLOC_030011";exon_number "10"
chr9	StringTie	transcript	137087080	137108142	.	+	.	transcript_id "DNTX_00237020";gene_id "XLOC_030011";oId "RPE_Fetal.Tissue_00678551";class_code "=";tss_id "TSS123599";gene_name "MAN1B1";cmp_ref "ENST00000535144.5"
chr9	StringTie	exon	137087080	137087218	.	+	.	transcript_id "DNTX_00237020";gene_id "XLOC_030011";exon_number "1"
chr9	StringTie	exon	137088075	137088183	.	+	.	transcript_id "DNTX_00237020";gene_id "XLOC_030011";exon_number "2"
chr9	StringTie	exon	137088869	137089005	.	+	.	transcript_id "DNTX_00237020";gene_id "XLOC_030011";exon_number "3"
chr9	StringTie	exon	137096237	137096391	.	+	.	transcript_id "DNTX_00237020";gene_id "XLOC_030011";exon_number "4"
chr9	StringTie	exon	137097828	137097937	.	+	.	transcript_id "DNTX_00237020";gene_id "XLOC_030011";exon_number "5"
chr9	StringTie	exon	137099696	137099881	.	+	.	transcript_id "DNTX_00237020";gene_id "XLOC_030011";exon_number "6"
chr9	StringTie	exon	137101005	137101153	.	+	.	transcript_id "DNTX_00237020";gene_id "XLOC_030011";exon_number "7"
chr9	StringTie	exon	137101484	137101672	.	+	.	transcript_id "DNTX_00237020";gene_id "XLOC_030011";exon_number "8"
chr9	StringTie	exon	137106125	137106315	.	+	.	transcript_id "DNTX_00237020";gene_id "XLOC_030011";exon_number "9"
chr9	StringTie	exon	137106689	137106809	.	+	.	transcript_id "DNTX_00237020";gene_id "XLOC_030011";exon_number "10"
chr9	StringTie	exon	137107250	137107447	.	+	.	transcript_id "DNTX_00237020";gene_id "XLOC_030011";exon_number "11"
chr9	StringTie	exon	137107531	137108142	.	+	.	transcript_id "DNTX_00237020";gene_id "XLOC_030011";exon_number "12"
chr9	StringTie	transcript	137087084	137102034	.	+	.	transcript_id "DNTX_00242145";gene_id "XLOC_030011";oId "Cornea_Adult.Tissue_00768301";class_code "j";tss_id "TSS123599";contained_in "DNTX_00240446";gene_name "MAN1B1";cmp_ref "ENST00000371589.8"
chr9	StringTie	exon	137087084	137087218	.	+	.	transcript_id "DNTX_00242145";gene_id "XLOC_030011";exon_number "1"
chr9	StringTie	exon	137088075	137088183	.	+	.	transcript_id "DNTX_00242145";gene_id "XLOC_030011";exon_number "2"
chr9	StringTie	exon	137088869	137089005	.	+	.	transcript_id "DNTX_00242145";gene_id "XLOC_030011";exon_number "3"
chr9	StringTie	exon	137096237	137096391	.	+	.	transcript_id "DNTX_00242145";gene_id "XLOC_030011";exon_number "4"
chr9	StringTie	exon	137097828	137097937	.	+	.	transcript_id "DNTX_00242145";gene_id "XLOC_030011";exon_number "5"
chr9	StringTie	exon	137099696	137099881	.	+	.	transcript_id "DNTX_00242145";gene_id "XLOC_030011";exon_number "6"
chr9	StringTie	exon	137101005	137101153	.	+	.	transcript_id "DNTX_00242145";gene_id "XLOC_030011";exon_number "7"
chr9	StringTie	exon	137101484	137102034	.	+	.	transcript_id "DNTX_00242145";gene_id "XLOC_030011";exon_number "8"
chr9	StringTie	transcript	137102513	137109181	.	+	.	transcript_id "DNTX_00237021";gene_id "XLOC_030011";oId "RPE_Fetal.Tissue_00678554";class_code "=";tss_id "TSS123600";contained_in "DNTX_00244897";gene_name "MAN1B1";cmp_ref "ENST00000536349.5"
chr9	StringTie	exon	137102513	137106315	.	+	.	transcript_id "DNTX_00237021";gene_id "XLOC_030011";exon_number "1"
chr9	StringTie	exon	137106689	137106809	.	+	.	transcript_id "DNTX_00237021";gene_id "XLOC_030011";exon_number "2"
chr9	StringTie	exon	137107250	137107447	.	+	.	transcript_id "DNTX_00237021";gene_id "XLOC_030011";exon_number "3"
chr9	StringTie	exon	137107531	137107662	.	+	.	transcript_id "DNTX_00237021";gene_id "XLOC_030011";exon_number "4"
chr9	StringTie	exon	137108388	137109181	.	+	.	transcript_id "DNTX_00237021";gene_id "XLOC_030011";exon_number "5"
chr9	StringTie	transcript	137103650	137109181	.	+	.	transcript_id "DNTX_00242876";gene_id "XLOC_030011";oId "Cornea_Fetal.Tissue_00149428";class_code "=";tss_id "TSS123601";gene_name "MAN1B1";cmp_ref "ENST00000535028.5"
chr9	StringTie	exon	137103650	137106315	.	+	.	transcript_id "DNTX_00242876";gene_id "XLOC_030011";exon_number "1"
chr9	StringTie	exon	137106689	137106809	.	+	.	transcript_id "DNTX_00242876";gene_id "XLOC_030011";exon_number "2"
chr9	StringTie	exon	137107275	137107447	.	+	.	transcript_id "DNTX_00242876";gene_id "XLOC_030011";exon_number "3"
chr9	StringTie	exon	137107531	137107662	.	+	.	transcript_id "DNTX_00242876";gene_id "XLOC_030011";exon_number "4"
chr9	StringTie	exon	137108388	137109181	.	+	.	transcript_id "DNTX_00242876";gene_id "XLOC_030011";exon_number "5"
chr9	StringTie	transcript	137104426	137109181	.	+	.	transcript_id "DNTX_00238400";gene_id "XLOC_030011";oId "Retina_Adult.Tissue_01306813";class_code "=";tss_id "TSS123602";gene_name "MAN1B1";cmp_ref "ENST00000480100.3"
chr9	StringTie	exon	137104426	137106809	.	+	.	transcript_id "DNTX_00238400";gene_id "XLOC_030011";exon_number "1"
chr9	StringTie	exon	137107275	137107447	.	+	.	transcript_id "DNTX_00238400";gene_id "XLOC_030011";exon_number "2"
chr9	StringTie	exon	137107531	137107662	.	+	.	transcript_id "DNTX_00238400";gene_id "XLOC_030011";exon_number "3"
chr9	StringTie	exon	137108388	137109181	.	+	.	transcript_id "DNTX_00238400";gene_id "XLOC_030011";exon_number "4"
chr9	StringTie	transcript	137107257	137109173	.	+	.	transcript_id "DNTX_00242146";gene_id "XLOC_030011";oId "Cornea_Adult.Tissue_00768302";class_code "c";tss_id "TSS123603";contained_in "DNTX_00237021";gene_name "MAN1B1";cmp_ref "ENST00000371589.8"
chr9	StringTie	exon	137107257	137107447	.	+	.	transcript_id "DNTX_00242146";gene_id "XLOC_030011";exon_number "1"
chr9	StringTie	exon	137107531	137107662	.	+	.	transcript_id "DNTX_00242146";gene_id "XLOC_030011";exon_number "2"
chr9	StringTie	exon	137108388	137109173	.	+	.	transcript_id "DNTX_00242146";gene_id "XLOC_030011";exon_number "3"
chr9	StringTie	transcript	137108844	137109174	.	+	.	transcript_id "DNTX_00242147";gene_id "XLOC_030011";oId "Cornea_Adult.Tissue_00767839";class_code "c";tss_id "TSS123604";contained_in "DNTX_00238400";gene_name "MAN1B1";cmp_ref "ENST00000371589.8"
chr9	StringTie	exon	137108844	137109174	.	+	.	transcript_id "DNTX_00242147";gene_id "XLOC_030011";exon_number "1"
chr9	StringTie	transcript	137128488	137131469	.	+	.	transcript_id "DNTX_00235943";gene_id "XLOC_030013";oId "Brain-Hypothalamus_00417211";class_code "u";tss_id "TSS123606"
chr9	StringTie	exon	137128488	137131469	.	+	.	transcript_id "DNTX_00235943";gene_id "XLOC_030013";exon_number "1"
chr9	StringTie	transcript	137128493	137129334	.	+	.	transcript_id "DNTX_00245154";gene_id "XLOC_030013";oId "Retina_Fetal.Tissue_01151448";class_code "u";tss_id "TSS123606";contained_in "DNTX_00235943"
chr9	StringTie	exon	137128493	137129334	.	+	.	transcript_id "DNTX_00245154";gene_id "XLOC_030013";exon_number "1"
chr9	StringTie	transcript	137138298	137168755	.	+	.	transcript_id "DNTX_00238401";gene_id "XLOC_030014";oId "Retina_Adult.Tissue_01306818";class_code "m";tss_id "TSS123607";gene_name "GRIN1";cmp_ref "ENST00000371546.8"
chr9	StringTie	exon	137138298	137139744	.	+	.	transcript_id "DNTX_00238401";gene_id "XLOC_030014";exon_number "1"
chr9	StringTie	exon	137142013	137142147	.	+	.	transcript_id "DNTX_00238401";gene_id "XLOC_030014";exon_number "2"
chr9	StringTie	exon	137145726	137145902	.	+	.	transcript_id "DNTX_00238401";gene_id "XLOC_030014";exon_number "3"
chr9	StringTie	exon	137148152	137148214	.	+	.	transcript_id "DNTX_00238401";gene_id "XLOC_030014";exon_number "4"
chr9	StringTie	exon	137149009	137149109	.	+	.	transcript_id "DNTX_00238401";gene_id "XLOC_030014";exon_number "5"
chr9	StringTie	exon	137156669	137156790	.	+	.	transcript_id "DNTX_00238401";gene_id "XLOC_030014";exon_number "6"
chr9	StringTie	exon	137156863	137157037	.	+	.	transcript_id "DNTX_00238401";gene_id "XLOC_030014";exon_number "7"
chr9	StringTie	exon	137158379	137158523	.	+	.	transcript_id "DNTX_00238401";gene_id "XLOC_030014";exon_number "8"
chr9	StringTie	exon	137158621	137158704	.	+	.	transcript_id "DNTX_00238401";gene_id "XLOC_030014";exon_number "9"
chr9	StringTie	exon	137161056	137161197	.	+	.	transcript_id "DNTX_00238401";gene_id "XLOC_030014";exon_number "10"
chr9	StringTie	exon	137161289	137161416	.	+	.	transcript_id "DNTX_00238401";gene_id "XLOC_030014";exon_number "11"
chr9	StringTie	exon	137161924	137162088	.	+	.	transcript_id "DNTX_00238401";gene_id "XLOC_030014";exon_number "12"
chr9	StringTie	exon	137162172	137162290	.	+	.	transcript_id "DNTX_00238401";gene_id "XLOC_030014";exon_number "13"
chr9	StringTie	exon	137162404	137162516	.	+	.	transcript_id "DNTX_00238401";gene_id "XLOC_030014";exon_number "14"
chr9	StringTie	exon	137162591	137162739	.	+	.	transcript_id "DNTX_00238401";gene_id "XLOC_030014";exon_number "15"
chr9	StringTie	exon	137162846	137163003	.	+	.	transcript_id "DNTX_00238401";gene_id "XLOC_030014";exon_number "16"
chr9	StringTie	exon	137163169	137163330	.	+	.	transcript_id "DNTX_00238401";gene_id "XLOC_030014";exon_number "17"
chr9	StringTie	exon	137163559	137163668	.	+	.	transcript_id "DNTX_00238401";gene_id "XLOC_030014";exon_number "18"
chr9	StringTie	exon	137163759	137163904	.	+	.	transcript_id "DNTX_00238401";gene_id "XLOC_030014";exon_number "19"
chr9	StringTie	exon	137165186	137168755	.	+	.	transcript_id "DNTX_00238401";gene_id "XLOC_030014";exon_number "20"
chr9	StringTie	transcript	137138390	137168762	.	+	.	transcript_id "DNTX_00238402";gene_id "XLOC_030014";oId "Retina_Adult.Tissue_01306817";class_code "=";tss_id "TSS123608";gene_name "GRIN1";cmp_ref "ENST00000371561.7"
chr9	StringTie	exon	137138390	137139744	.	+	.	transcript_id "DNTX_00238402";gene_id "XLOC_030014";exon_number "1"
chr9	StringTie	exon	137142013	137142147	.	+	.	transcript_id "DNTX_00238402";gene_id "XLOC_030014";exon_number "2"
chr9	StringTie	exon	137145726	137145902	.	+	.	transcript_id "DNTX_00238402";gene_id "XLOC_030014";exon_number "3"
chr9	StringTie	exon	137149009	137149109	.	+	.	transcript_id "DNTX_00238402";gene_id "XLOC_030014";exon_number "4"
chr9	StringTie	exon	137156669	137156790	.	+	.	transcript_id "DNTX_00238402";gene_id "XLOC_030014";exon_number "5"
chr9	StringTie	exon	137156863	137157037	.	+	.	transcript_id "DNTX_00238402";gene_id "XLOC_030014";exon_number "6"
chr9	StringTie	exon	137158379	137158523	.	+	.	transcript_id "DNTX_00238402";gene_id "XLOC_030014";exon_number "7"
chr9	StringTie	exon	137158621	137158704	.	+	.	transcript_id "DNTX_00238402";gene_id "XLOC_030014";exon_number "8"
chr9	StringTie	exon	137161056	137161197	.	+	.	transcript_id "DNTX_00238402";gene_id "XLOC_030014";exon_number "9"
chr9	StringTie	exon	137161289	137161416	.	+	.	transcript_id "DNTX_00238402";gene_id "XLOC_030014";exon_number "10"
chr9	StringTie	exon	137161924	137162088	.	+	.	transcript_id "DNTX_00238402";gene_id "XLOC_030014";exon_number "11"
chr9	StringTie	exon	137162172	137162290	.	+	.	transcript_id "DNTX_00238402";gene_id "XLOC_030014";exon_number "12"
chr9	StringTie	exon	137162404	137162516	.	+	.	transcript_id "DNTX_00238402";gene_id "XLOC_030014";exon_number "13"
chr9	StringTie	exon	137162591	137162739	.	+	.	transcript_id "DNTX_00238402";gene_id "XLOC_030014";exon_number "14"
chr9	StringTie	exon	137162846	137163003	.	+	.	transcript_id "DNTX_00238402";gene_id "XLOC_030014";exon_number "15"
chr9	StringTie	exon	137163169	137163330	.	+	.	transcript_id "DNTX_00238402";gene_id "XLOC_030014";exon_number "16"
chr9	StringTie	exon	137163559	137163668	.	+	.	transcript_id "DNTX_00238402";gene_id "XLOC_030014";exon_number "17"
chr9	StringTie	exon	137163759	137163904	.	+	.	transcript_id "DNTX_00238402";gene_id "XLOC_030014";exon_number "18"
chr9	StringTie	exon	137165186	137165296	.	+	.	transcript_id "DNTX_00238402";gene_id "XLOC_030014";exon_number "19"
chr9	StringTie	exon	137167411	137168762	.	+	.	transcript_id "DNTX_00238402";gene_id "XLOC_030014";exon_number "20"
chr9	StringTie	transcript	137139481	137168755	.	+	.	transcript_id "DNTX_00238407";gene_id "XLOC_030014";oId "Retina_Adult.Tissue_01306826";class_code "=";tss_id "TSS123610";gene_name "GRIN1";cmp_ref "ENST00000371546.8"
chr9	StringTie	exon	137139481	137139744	.	+	.	transcript_id "DNTX_00238407";gene_id "XLOC_030014";exon_number "1"
chr9	StringTie	exon	137142013	137142147	.	+	.	transcript_id "DNTX_00238407";gene_id "XLOC_030014";exon_number "2"
chr9	StringTie	exon	137145726	137145902	.	+	.	transcript_id "DNTX_00238407";gene_id "XLOC_030014";exon_number "3"
chr9	StringTie	exon	137148152	137148214	.	+	.	transcript_id "DNTX_00238407";gene_id "XLOC_030014";exon_number "4"
chr9	StringTie	exon	137149009	137149109	.	+	.	transcript_id "DNTX_00238407";gene_id "XLOC_030014";exon_number "5"
chr9	StringTie	exon	137156669	137156790	.	+	.	transcript_id "DNTX_00238407";gene_id "XLOC_030014";exon_number "6"
chr9	StringTie	exon	137156863	137157037	.	+	.	transcript_id "DNTX_00238407";gene_id "XLOC_030014";exon_number "7"
chr9	StringTie	exon	137158379	137158523	.	+	.	transcript_id "DNTX_00238407";gene_id "XLOC_030014";exon_number "8"
chr9	StringTie	exon	137158621	137158704	.	+	.	transcript_id "DNTX_00238407";gene_id "XLOC_030014";exon_number "9"
chr9	StringTie	exon	137161056	137161197	.	+	.	transcript_id "DNTX_00238407";gene_id "XLOC_030014";exon_number "10"
chr9	StringTie	exon	137161289	137161416	.	+	.	transcript_id "DNTX_00238407";gene_id "XLOC_030014";exon_number "11"
chr9	StringTie	exon	137161924	137162088	.	+	.	transcript_id "DNTX_00238407";gene_id "XLOC_030014";exon_number "12"
chr9	StringTie	exon	137162172	137162290	.	+	.	transcript_id "DNTX_00238407";gene_id "XLOC_030014";exon_number "13"
chr9	StringTie	exon	137162404	137162516	.	+	.	transcript_id "DNTX_00238407";gene_id "XLOC_030014";exon_number "14"
chr9	StringTie	exon	137162591	137162739	.	+	.	transcript_id "DNTX_00238407";gene_id "XLOC_030014";exon_number "15"
chr9	StringTie	exon	137162846	137163003	.	+	.	transcript_id "DNTX_00238407";gene_id "XLOC_030014";exon_number "16"
chr9	StringTie	exon	137163169	137163330	.	+	.	transcript_id "DNTX_00238407";gene_id "XLOC_030014";exon_number "17"
chr9	StringTie	exon	137163559	137163668	.	+	.	transcript_id "DNTX_00238407";gene_id "XLOC_030014";exon_number "18"
chr9	StringTie	exon	137163759	137163904	.	+	.	transcript_id "DNTX_00238407";gene_id "XLOC_030014";exon_number "19"
chr9	StringTie	exon	137165186	137165296	.	+	.	transcript_id "DNTX_00238407";gene_id "XLOC_030014";exon_number "20"
chr9	StringTie	exon	137167411	137168755	.	+	.	transcript_id "DNTX_00238407";gene_id "XLOC_030014";exon_number "21"
chr9	StringTie	transcript	137139481	137168755	.	+	.	transcript_id "DNTX_00238408";gene_id "XLOC_030014";oId "Retina_Adult.Tissue_01306827";class_code "=";tss_id "TSS123610";gene_name "GRIN1";cmp_ref "ENST00000371559.8"
chr9	StringTie	exon	137139481	137139744	.	+	.	transcript_id "DNTX_00238408";gene_id "XLOC_030014";exon_number "1"
chr9	StringTie	exon	137142013	137142147	.	+	.	transcript_id "DNTX_00238408";gene_id "XLOC_030014";exon_number "2"
chr9	StringTie	exon	137145726	137145902	.	+	.	transcript_id "DNTX_00238408";gene_id "XLOC_030014";exon_number "3"
chr9	StringTie	exon	137149009	137149109	.	+	.	transcript_id "DNTX_00238408";gene_id "XLOC_030014";exon_number "4"
chr9	StringTie	exon	137156669	137156790	.	+	.	transcript_id "DNTX_00238408";gene_id "XLOC_030014";exon_number "5"
chr9	StringTie	exon	137156863	137157037	.	+	.	transcript_id "DNTX_00238408";gene_id "XLOC_030014";exon_number "6"
chr9	StringTie	exon	137158379	137158523	.	+	.	transcript_id "DNTX_00238408";gene_id "XLOC_030014";exon_number "7"
chr9	StringTie	exon	137158621	137158704	.	+	.	transcript_id "DNTX_00238408";gene_id "XLOC_030014";exon_number "8"
chr9	StringTie	exon	137161056	137161197	.	+	.	transcript_id "DNTX_00238408";gene_id "XLOC_030014";exon_number "9"
chr9	StringTie	exon	137161289	137161416	.	+	.	transcript_id "DNTX_00238408";gene_id "XLOC_030014";exon_number "10"
chr9	StringTie	exon	137161924	137162088	.	+	.	transcript_id "DNTX_00238408";gene_id "XLOC_030014";exon_number "11"
chr9	StringTie	exon	137162172	137162290	.	+	.	transcript_id "DNTX_00238408";gene_id "XLOC_030014";exon_number "12"
chr9	StringTie	exon	137162404	137162516	.	+	.	transcript_id "DNTX_00238408";gene_id "XLOC_030014";exon_number "13"
chr9	StringTie	exon	137162591	137162739	.	+	.	transcript_id "DNTX_00238408";gene_id "XLOC_030014";exon_number "14"
chr9	StringTie	exon	137162846	137163003	.	+	.	transcript_id "DNTX_00238408";gene_id "XLOC_030014";exon_number "15"
chr9	StringTie	exon	137163169	137163330	.	+	.	transcript_id "DNTX_00238408";gene_id "XLOC_030014";exon_number "16"
chr9	StringTie	exon	137163559	137163668	.	+	.	transcript_id "DNTX_00238408";gene_id "XLOC_030014";exon_number "17"
chr9	StringTie	exon	137163759	137163904	.	+	.	transcript_id "DNTX_00238408";gene_id "XLOC_030014";exon_number "18"
chr9	StringTie	exon	137167774	137168755	.	+	.	transcript_id "DNTX_00238408";gene_id "XLOC_030014";exon_number "19"
chr9	StringTie	transcript	137139481	137168755	.	+	.	transcript_id "DNTX_00238406";gene_id "XLOC_030014";oId "Retina_Adult.Tissue_01306825";class_code "=";tss_id "TSS123610";gene_name "GRIN1";cmp_ref "ENST00000371555.8"
chr9	StringTie	exon	137139481	137139744	.	+	.	transcript_id "DNTX_00238406";gene_id "XLOC_030014";exon_number "1"
chr9	StringTie	exon	137142013	137142147	.	+	.	transcript_id "DNTX_00238406";gene_id "XLOC_030014";exon_number "2"
chr9	StringTie	exon	137145726	137145902	.	+	.	transcript_id "DNTX_00238406";gene_id "XLOC_030014";exon_number "3"
chr9	StringTie	exon	137148152	137148214	.	+	.	transcript_id "DNTX_00238406";gene_id "XLOC_030014";exon_number "4"
chr9	StringTie	exon	137149009	137149109	.	+	.	transcript_id "DNTX_00238406";gene_id "XLOC_030014";exon_number "5"
chr9	StringTie	exon	137156669	137156790	.	+	.	transcript_id "DNTX_00238406";gene_id "XLOC_030014";exon_number "6"
chr9	StringTie	exon	137156863	137157037	.	+	.	transcript_id "DNTX_00238406";gene_id "XLOC_030014";exon_number "7"
chr9	StringTie	exon	137158379	137158523	.	+	.	transcript_id "DNTX_00238406";gene_id "XLOC_030014";exon_number "8"
chr9	StringTie	exon	137158621	137158704	.	+	.	transcript_id "DNTX_00238406";gene_id "XLOC_030014";exon_number "9"
chr9	StringTie	exon	137161056	137161197	.	+	.	transcript_id "DNTX_00238406";gene_id "XLOC_030014";exon_number "10"
chr9	StringTie	exon	137161289	137161416	.	+	.	transcript_id "DNTX_00238406";gene_id "XLOC_030014";exon_number "11"
chr9	StringTie	exon	137161924	137162088	.	+	.	transcript_id "DNTX_00238406";gene_id "XLOC_030014";exon_number "12"
chr9	StringTie	exon	137162172	137162290	.	+	.	transcript_id "DNTX_00238406";gene_id "XLOC_030014";exon_number "13"
chr9	StringTie	exon	137162404	137162516	.	+	.	transcript_id "DNTX_00238406";gene_id "XLOC_030014";exon_number "14"
chr9	StringTie	exon	137162591	137162739	.	+	.	transcript_id "DNTX_00238406";gene_id "XLOC_030014";exon_number "15"
chr9	StringTie	exon	137162846	137163003	.	+	.	transcript_id "DNTX_00238406";gene_id "XLOC_030014";exon_number "16"
chr9	StringTie	exon	137163169	137163330	.	+	.	transcript_id "DNTX_00238406";gene_id "XLOC_030014";exon_number "17"
chr9	StringTie	exon	137163559	137163668	.	+	.	transcript_id "DNTX_00238406";gene_id "XLOC_030014";exon_number "18"
chr9	StringTie	exon	137163759	137163904	.	+	.	transcript_id "DNTX_00238406";gene_id "XLOC_030014";exon_number "19"
chr9	StringTie	exon	137167411	137168755	.	+	.	transcript_id "DNTX_00238406";gene_id "XLOC_030014";exon_number "20"
chr9	StringTie	transcript	137139481	137168755	.	+	.	transcript_id "DNTX_00238405";gene_id "XLOC_030014";oId "Retina_Adult.Tissue_01306824";class_code "=";tss_id "TSS123610";gene_name "GRIN1";cmp_ref "ENST00000371560.4"
chr9	StringTie	exon	137139481	137139744	.	+	.	transcript_id "DNTX_00238405";gene_id "XLOC_030014";exon_number "1"
chr9	StringTie	exon	137142013	137142147	.	+	.	transcript_id "DNTX_00238405";gene_id "XLOC_030014";exon_number "2"
chr9	StringTie	exon	137145726	137145902	.	+	.	transcript_id "DNTX_00238405";gene_id "XLOC_030014";exon_number "3"
chr9	StringTie	exon	137148152	137148214	.	+	.	transcript_id "DNTX_00238405";gene_id "XLOC_030014";exon_number "4"
chr9	StringTie	exon	137149009	137149109	.	+	.	transcript_id "DNTX_00238405";gene_id "XLOC_030014";exon_number "5"
chr9	StringTie	exon	137156669	137156790	.	+	.	transcript_id "DNTX_00238405";gene_id "XLOC_030014";exon_number "6"
chr9	StringTie	exon	137156863	137157037	.	+	.	transcript_id "DNTX_00238405";gene_id "XLOC_030014";exon_number "7"
chr9	StringTie	exon	137158379	137158523	.	+	.	transcript_id "DNTX_00238405";gene_id "XLOC_030014";exon_number "8"
chr9	StringTie	exon	137158621	137158704	.	+	.	transcript_id "DNTX_00238405";gene_id "XLOC_030014";exon_number "9"
chr9	StringTie	exon	137161056	137161197	.	+	.	transcript_id "DNTX_00238405";gene_id "XLOC_030014";exon_number "10"
chr9	StringTie	exon	137161289	137161416	.	+	.	transcript_id "DNTX_00238405";gene_id "XLOC_030014";exon_number "11"
chr9	StringTie	exon	137161924	137162088	.	+	.	transcript_id "DNTX_00238405";gene_id "XLOC_030014";exon_number "12"
chr9	StringTie	exon	137162172	137162290	.	+	.	transcript_id "DNTX_00238405";gene_id "XLOC_030014";exon_number "13"
chr9	StringTie	exon	137162404	137162516	.	+	.	transcript_id "DNTX_00238405";gene_id "XLOC_030014";exon_number "14"
chr9	StringTie	exon	137162591	137162739	.	+	.	transcript_id "DNTX_00238405";gene_id "XLOC_030014";exon_number "15"
chr9	StringTie	exon	137162846	137163003	.	+	.	transcript_id "DNTX_00238405";gene_id "XLOC_030014";exon_number "16"
chr9	StringTie	exon	137163169	137163330	.	+	.	transcript_id "DNTX_00238405";gene_id "XLOC_030014";exon_number "17"
chr9	StringTie	exon	137163559	137163668	.	+	.	transcript_id "DNTX_00238405";gene_id "XLOC_030014";exon_number "18"
chr9	StringTie	exon	137163759	137163904	.	+	.	transcript_id "DNTX_00238405";gene_id "XLOC_030014";exon_number "19"
chr9	StringTie	exon	137167774	137168755	.	+	.	transcript_id "DNTX_00238405";gene_id "XLOC_030014";exon_number "20"
chr9	StringTie	transcript	137139481	137168755	.	+	.	transcript_id "DNTX_00238404";gene_id "XLOC_030014";oId "Retina_Adult.Tissue_01306823";class_code "=";tss_id "TSS123610";gene_name "GRIN1";cmp_ref "ENST00000371550.8"
chr9	StringTie	exon	137139481	137139744	.	+	.	transcript_id "DNTX_00238404";gene_id "XLOC_030014";exon_number "1"
chr9	StringTie	exon	137142013	137142147	.	+	.	transcript_id "DNTX_00238404";gene_id "XLOC_030014";exon_number "2"
chr9	StringTie	exon	137145726	137145902	.	+	.	transcript_id "DNTX_00238404";gene_id "XLOC_030014";exon_number "3"
chr9	StringTie	exon	137149009	137149109	.	+	.	transcript_id "DNTX_00238404";gene_id "XLOC_030014";exon_number "4"
chr9	StringTie	exon	137156669	137156790	.	+	.	transcript_id "DNTX_00238404";gene_id "XLOC_030014";exon_number "5"
chr9	StringTie	exon	137156863	137157037	.	+	.	transcript_id "DNTX_00238404";gene_id "XLOC_030014";exon_number "6"
chr9	StringTie	exon	137158379	137158523	.	+	.	transcript_id "DNTX_00238404";gene_id "XLOC_030014";exon_number "7"
chr9	StringTie	exon	137158621	137158704	.	+	.	transcript_id "DNTX_00238404";gene_id "XLOC_030014";exon_number "8"
chr9	StringTie	exon	137161056	137161197	.	+	.	transcript_id "DNTX_00238404";gene_id "XLOC_030014";exon_number "9"
chr9	StringTie	exon	137161289	137161416	.	+	.	transcript_id "DNTX_00238404";gene_id "XLOC_030014";exon_number "10"
chr9	StringTie	exon	137161924	137162088	.	+	.	transcript_id "DNTX_00238404";gene_id "XLOC_030014";exon_number "11"
chr9	StringTie	exon	137162172	137162290	.	+	.	transcript_id "DNTX_00238404";gene_id "XLOC_030014";exon_number "12"
chr9	StringTie	exon	137162404	137162516	.	+	.	transcript_id "DNTX_00238404";gene_id "XLOC_030014";exon_number "13"
chr9	StringTie	exon	137162591	137162739	.	+	.	transcript_id "DNTX_00238404";gene_id "XLOC_030014";exon_number "14"
chr9	StringTie	exon	137162846	137163003	.	+	.	transcript_id "DNTX_00238404";gene_id "XLOC_030014";exon_number "15"
chr9	StringTie	exon	137163169	137163330	.	+	.	transcript_id "DNTX_00238404";gene_id "XLOC_030014";exon_number "16"
chr9	StringTie	exon	137163559	137163668	.	+	.	transcript_id "DNTX_00238404";gene_id "XLOC_030014";exon_number "17"
chr9	StringTie	exon	137163759	137163904	.	+	.	transcript_id "DNTX_00238404";gene_id "XLOC_030014";exon_number "18"
chr9	StringTie	exon	137167411	137168755	.	+	.	transcript_id "DNTX_00238404";gene_id "XLOC_030014";exon_number "19"
chr9	StringTie	transcript	137139481	137168755	.	+	.	transcript_id "DNTX_00238403";gene_id "XLOC_030014";oId "Retina_Adult.Tissue_01306822";class_code "=";tss_id "TSS123610";gene_name "GRIN1";cmp_ref "ENST00000371553.7"
chr9	StringTie	exon	137139481	137139744	.	+	.	transcript_id "DNTX_00238403";gene_id "XLOC_030014";exon_number "1"
chr9	StringTie	exon	137142013	137142147	.	+	.	transcript_id "DNTX_00238403";gene_id "XLOC_030014";exon_number "2"
chr9	StringTie	exon	137145726	137145902	.	+	.	transcript_id "DNTX_00238403";gene_id "XLOC_030014";exon_number "3"
chr9	StringTie	exon	137148152	137148214	.	+	.	transcript_id "DNTX_00238403";gene_id "XLOC_030014";exon_number "4"
chr9	StringTie	exon	137149009	137149109	.	+	.	transcript_id "DNTX_00238403";gene_id "XLOC_030014";exon_number "5"
chr9	StringTie	exon	137156669	137156790	.	+	.	transcript_id "DNTX_00238403";gene_id "XLOC_030014";exon_number "6"
chr9	StringTie	exon	137156863	137157037	.	+	.	transcript_id "DNTX_00238403";gene_id "XLOC_030014";exon_number "7"
chr9	StringTie	exon	137158379	137158523	.	+	.	transcript_id "DNTX_00238403";gene_id "XLOC_030014";exon_number "8"
chr9	StringTie	exon	137158621	137158704	.	+	.	transcript_id "DNTX_00238403";gene_id "XLOC_030014";exon_number "9"
chr9	StringTie	exon	137161056	137161197	.	+	.	transcript_id "DNTX_00238403";gene_id "XLOC_030014";exon_number "10"
chr9	StringTie	exon	137161289	137161416	.	+	.	transcript_id "DNTX_00238403";gene_id "XLOC_030014";exon_number "11"
chr9	StringTie	exon	137161924	137162088	.	+	.	transcript_id "DNTX_00238403";gene_id "XLOC_030014";exon_number "12"
chr9	StringTie	exon	137162172	137162290	.	+	.	transcript_id "DNTX_00238403";gene_id "XLOC_030014";exon_number "13"
chr9	StringTie	exon	137162404	137162516	.	+	.	transcript_id "DNTX_00238403";gene_id "XLOC_030014";exon_number "14"
chr9	StringTie	exon	137162591	137162739	.	+	.	transcript_id "DNTX_00238403";gene_id "XLOC_030014";exon_number "15"
chr9	StringTie	exon	137162846	137163003	.	+	.	transcript_id "DNTX_00238403";gene_id "XLOC_030014";exon_number "16"
chr9	StringTie	exon	137163169	137163330	.	+	.	transcript_id "DNTX_00238403";gene_id "XLOC_030014";exon_number "17"
chr9	StringTie	exon	137163559	137163668	.	+	.	transcript_id "DNTX_00238403";gene_id "XLOC_030014";exon_number "18"
chr9	StringTie	exon	137163759	137163904	.	+	.	transcript_id "DNTX_00238403";gene_id "XLOC_030014";exon_number "19"
chr9	StringTie	exon	137165186	137165296	.	+	.	transcript_id "DNTX_00238403";gene_id "XLOC_030014";exon_number "20"
chr9	StringTie	exon	137167774	137168755	.	+	.	transcript_id "DNTX_00238403";gene_id "XLOC_030014";exon_number "21"
chr9	StringTie	transcript	137156948	137161191	.	+	.	transcript_id "DNTX_00245155";gene_id "XLOC_030014";oId "Retina_Fetal.Tissue_01149571";class_code "c";tss_id "TSS123616";contained_in "DNTX_00239286";gene_name "GRIN1";cmp_ref "ENST00000371546.8"
chr9	StringTie	exon	137156948	137157037	.	+	.	transcript_id "DNTX_00245155";gene_id "XLOC_030014";exon_number "1"
chr9	StringTie	exon	137158379	137158523	.	+	.	transcript_id "DNTX_00245155";gene_id "XLOC_030014";exon_number "2"
chr9	StringTie	exon	137158621	137158704	.	+	.	transcript_id "DNTX_00245155";gene_id "XLOC_030014";exon_number "3"
chr9	StringTie	exon	137161056	137161191	.	+	.	transcript_id "DNTX_00245155";gene_id "XLOC_030014";exon_number "4"
chr9	StringTie	transcript	137162706	137168755	.	+	.	transcript_id "DNTX_00238409";gene_id "XLOC_030014";oId "Retina_Adult.Tissue_01348998";class_code "c";tss_id "TSS123619";contained_in "DNTX_00238405";gene_name "GRIN1";cmp_ref "ENST00000371560.4"
chr9	StringTie	exon	137162706	137162739	.	+	.	transcript_id "DNTX_00238409";gene_id "XLOC_030014";exon_number "1"
chr9	StringTie	exon	137162846	137163003	.	+	.	transcript_id "DNTX_00238409";gene_id "XLOC_030014";exon_number "2"
chr9	StringTie	exon	137163169	137163330	.	+	.	transcript_id "DNTX_00238409";gene_id "XLOC_030014";exon_number "3"
chr9	StringTie	exon	137163559	137163668	.	+	.	transcript_id "DNTX_00238409";gene_id "XLOC_030014";exon_number "4"
chr9	StringTie	exon	137163759	137163904	.	+	.	transcript_id "DNTX_00238409";gene_id "XLOC_030014";exon_number "5"
chr9	StringTie	exon	137167774	137168755	.	+	.	transcript_id "DNTX_00238409";gene_id "XLOC_030014";exon_number "6"
chr9	StringTie	transcript	137188554	137190352	.	+	.	transcript_id "DNTX_00242877";gene_id "XLOC_030015";oId "Cornea_Fetal.Tissue_00152821";class_code "j";tss_id "TSS123621";gene_name "SSNA1";cmp_ref "ENST00000322310.9"
chr9	StringTie	exon	137188554	137188778	.	+	.	transcript_id "DNTX_00242877";gene_id "XLOC_030015";exon_number "1"
chr9	StringTie	exon	137189001	137189265	.	+	.	transcript_id "DNTX_00242877";gene_id "XLOC_030015";exon_number "2"
chr9	StringTie	exon	137189807	137190352	.	+	.	transcript_id "DNTX_00242877";gene_id "XLOC_030015";exon_number "3"
chr9	StringTie	transcript	137188559	137190367	.	+	.	transcript_id "DNTX_00240451";gene_id "XLOC_030015";oId "Retina_Fetal.Tissue_01180309";class_code "m";tss_id "TSS123621";gene_name "SSNA1";cmp_ref "ENST00000322310.9"
chr9	StringTie	exon	137188559	137188778	.	+	.	transcript_id "DNTX_00240451";gene_id "XLOC_030015";exon_number "1"
chr9	StringTie	exon	137189066	137190367	.	+	.	transcript_id "DNTX_00240451";gene_id "XLOC_030015";exon_number "2"
chr9	StringTie	transcript	137188647	137190370	.	+	.	transcript_id "DNTX_00235944";gene_id "XLOC_030015";oId "Pancreas_00347059";class_code "=";tss_id "TSS123621";gene_name "SSNA1";cmp_ref "ENST00000322310.9"
chr9	StringTie	exon	137188647	137188778	.	+	.	transcript_id "DNTX_00235944";gene_id "XLOC_030015";exon_number "1"
chr9	StringTie	exon	137189066	137189265	.	+	.	transcript_id "DNTX_00235944";gene_id "XLOC_030015";exon_number "2"
chr9	StringTie	exon	137189807	137190370	.	+	.	transcript_id "DNTX_00235944";gene_id "XLOC_030015";exon_number "3"
chr9	StringTie	transcript	137188660	137190370	.	+	.	transcript_id "DNTX_00235945";gene_id "XLOC_030015";oId "Pancreas_00347060";class_code "=";tss_id "TSS123622";gene_name "SSNA1";cmp_ref "ENST00000459860.1"
chr9	StringTie	exon	137188660	137189265	.	+	.	transcript_id "DNTX_00235945";gene_id "XLOC_030015";exon_number "1"
chr9	StringTie	exon	137189807	137190370	.	+	.	transcript_id "DNTX_00235945";gene_id "XLOC_030015";exon_number "2"
chr9	StringTie	transcript	137188699	137189923	.	+	.	transcript_id "DNTX_00237022";gene_id "XLOC_030015";oId "RPE_Fetal.Tissue_00678562";class_code "=";tss_id "TSS123622";gene_name "SSNA1";cmp_ref "ENST00000463511.1"
chr9	StringTie	exon	137188699	137189151	.	+	.	transcript_id "DNTX_00237022";gene_id "XLOC_030015";exon_number "1"
chr9	StringTie	exon	137189807	137189923	.	+	.	transcript_id "DNTX_00237022";gene_id "XLOC_030015";exon_number "2"
chr9	StringTie	transcript	137188706	137190370	.	+	.	transcript_id "DNTX_00237023";gene_id "XLOC_030015";oId "RPE_Fetal.Tissue_00678563";class_code "=";tss_id "TSS123622";gene_name "SSNA1";cmp_ref "ENST00000464553.2"
chr9	StringTie	exon	137188706	137188778	.	+	.	transcript_id "DNTX_00237023";gene_id "XLOC_030015";exon_number "1"
chr9	StringTie	exon	137189066	137189151	.	+	.	transcript_id "DNTX_00237023";gene_id "XLOC_030015";exon_number "2"
chr9	StringTie	exon	137189807	137190370	.	+	.	transcript_id "DNTX_00237023";gene_id "XLOC_030015";exon_number "3"
chr9	StringTie	transcript	137190081	137190347	.	+	.	transcript_id "DNTX_00242148";gene_id "XLOC_030015";oId "Cornea_Adult.Tissue_00767734";class_code "c";tss_id "TSS123623";contained_in "DNTX_00237023";gene_name "SSNA1";cmp_ref "ENST00000322310.9"
chr9	StringTie	exon	137190081	137190347	.	+	.	transcript_id "DNTX_00242148";gene_id "XLOC_030015";exon_number "1"
chr9	StringTie	transcript	137205603	137219361	.	+	.	transcript_id "DNTX_00237808";gene_id "XLOC_030016";oId "AdrenalGland_00320766";class_code "k";tss_id "TSS123624";gene_name "RP13-122B23.13";cmp_ref "ENST00000645271.1"
chr9	StringTie	exon	137205603	137205912	.	+	.	transcript_id "DNTX_00237808";gene_id "XLOC_030016";exon_number "1"
chr9	StringTie	exon	137206232	137206309	.	+	.	transcript_id "DNTX_00237808";gene_id "XLOC_030016";exon_number "2"
chr9	StringTie	exon	137212502	137212599	.	+	.	transcript_id "DNTX_00237808";gene_id "XLOC_030016";exon_number "3"
chr9	StringTie	exon	137213780	137213878	.	+	.	transcript_id "DNTX_00237808";gene_id "XLOC_030016";exon_number "4"
chr9	StringTie	exon	137213967	137214068	.	+	.	transcript_id "DNTX_00237808";gene_id "XLOC_030016";exon_number "5"
chr9	StringTie	exon	137214204	137214413	.	+	.	transcript_id "DNTX_00237808";gene_id "XLOC_030016";exon_number "6"
chr9	StringTie	exon	137214570	137214691	.	+	.	transcript_id "DNTX_00237808";gene_id "XLOC_030016";exon_number "7"
chr9	StringTie	exon	137214798	137215018	.	+	.	transcript_id "DNTX_00237808";gene_id "XLOC_030016";exon_number "8"
chr9	StringTie	exon	137215095	137215202	.	+	.	transcript_id "DNTX_00237808";gene_id "XLOC_030016";exon_number "9"
chr9	StringTie	exon	137215407	137215521	.	+	.	transcript_id "DNTX_00237808";gene_id "XLOC_030016";exon_number "10"
chr9	StringTie	exon	137215659	137215805	.	+	.	transcript_id "DNTX_00237808";gene_id "XLOC_030016";exon_number "11"
chr9	StringTie	exon	137215899	137216017	.	+	.	transcript_id "DNTX_00237808";gene_id "XLOC_030016";exon_number "12"
chr9	StringTie	exon	137216094	137219361	.	+	.	transcript_id "DNTX_00237808";gene_id "XLOC_030016";exon_number "13"
chr9	StringTie	transcript	137205695	137217009	.	+	.	transcript_id "DNTX_00235946";gene_id "XLOC_030016";oId "Pancreas_00347064";class_code "=";tss_id "TSS123625";gene_name "NDOR1";cmp_ref "ENST00000371521.8"
chr9	StringTie	exon	137205695	137205912	.	+	.	transcript_id "DNTX_00235946";gene_id "XLOC_030016";exon_number "1"
chr9	StringTie	exon	137206232	137206309	.	+	.	transcript_id "DNTX_00235946";gene_id "XLOC_030016";exon_number "2"
chr9	StringTie	exon	137212502	137212599	.	+	.	transcript_id "DNTX_00235946";gene_id "XLOC_030016";exon_number "3"
chr9	StringTie	exon	137213780	137213878	.	+	.	transcript_id "DNTX_00235946";gene_id "XLOC_030016";exon_number "4"
chr9	StringTie	exon	137213967	137214068	.	+	.	transcript_id "DNTX_00235946";gene_id "XLOC_030016";exon_number "5"
chr9	StringTie	exon	137214204	137214413	.	+	.	transcript_id "DNTX_00235946";gene_id "XLOC_030016";exon_number "6"
chr9	StringTie	exon	137214570	137214691	.	+	.	transcript_id "DNTX_00235946";gene_id "XLOC_030016";exon_number "7"
chr9	StringTie	exon	137214798	137215018	.	+	.	transcript_id "DNTX_00235946";gene_id "XLOC_030016";exon_number "8"
chr9	StringTie	exon	137215095	137215202	.	+	.	transcript_id "DNTX_00235946";gene_id "XLOC_030016";exon_number "9"
chr9	StringTie	exon	137215407	137215521	.	+	.	transcript_id "DNTX_00235946";gene_id "XLOC_030016";exon_number "10"
chr9	StringTie	exon	137215659	137215805	.	+	.	transcript_id "DNTX_00235946";gene_id "XLOC_030016";exon_number "11"
chr9	StringTie	exon	137215899	137216017	.	+	.	transcript_id "DNTX_00235946";gene_id "XLOC_030016";exon_number "12"
chr9	StringTie	exon	137216067	137216188	.	+	.	transcript_id "DNTX_00235946";gene_id "XLOC_030016";exon_number "13"
chr9	StringTie	exon	137216272	137217009	.	+	.	transcript_id "DNTX_00235946";gene_id "XLOC_030016";exon_number "14"
chr9	StringTie	transcript	137205699	137219358	.	+	.	transcript_id "DNTX_00242878";gene_id "XLOC_030016";oId "Cornea_Fetal.Tissue_00153795";class_code "k";tss_id "TSS123625";gene_name "RP13-122B23.13";cmp_ref "ENST00000645271.1"
chr9	StringTie	exon	137205699	137206309	.	+	.	transcript_id "DNTX_00242878";gene_id "XLOC_030016";exon_number "1"
chr9	StringTie	exon	137212502	137212599	.	+	.	transcript_id "DNTX_00242878";gene_id "XLOC_030016";exon_number "2"
chr9	StringTie	exon	137213780	137213878	.	+	.	transcript_id "DNTX_00242878";gene_id "XLOC_030016";exon_number "3"
chr9	StringTie	exon	137213967	137214068	.	+	.	transcript_id "DNTX_00242878";gene_id "XLOC_030016";exon_number "4"
chr9	StringTie	exon	137214204	137214691	.	+	.	transcript_id "DNTX_00242878";gene_id "XLOC_030016";exon_number "5"
chr9	StringTie	exon	137214798	137215202	.	+	.	transcript_id "DNTX_00242878";gene_id "XLOC_030016";exon_number "6"
chr9	StringTie	exon	137215407	137215521	.	+	.	transcript_id "DNTX_00242878";gene_id "XLOC_030016";exon_number "7"
chr9	StringTie	exon	137215659	137215805	.	+	.	transcript_id "DNTX_00242878";gene_id "XLOC_030016";exon_number "8"
chr9	StringTie	exon	137215899	137216017	.	+	.	transcript_id "DNTX_00242878";gene_id "XLOC_030016";exon_number "9"
chr9	StringTie	exon	137216094	137216188	.	+	.	transcript_id "DNTX_00242878";gene_id "XLOC_030016";exon_number "10"
chr9	StringTie	exon	137216272	137219358	.	+	.	transcript_id "DNTX_00242878";gene_id "XLOC_030016";exon_number "11"
chr9	StringTie	transcript	137205717	137209033	.	+	.	transcript_id "DNTX_00238410";gene_id "XLOC_030016";oId "Retina_Adult.Tissue_01318243";class_code "j";tss_id "TSS123625";gene_name "NDOR1";cmp_ref "ENST00000371521.8"
chr9	StringTie	exon	137205717	137205912	.	+	.	transcript_id "DNTX_00238410";gene_id "XLOC_030016";exon_number "1"
chr9	StringTie	exon	137206232	137209033	.	+	.	transcript_id "DNTX_00238410";gene_id "XLOC_030016";exon_number "2"
chr9	StringTie	transcript	137205717	137219360	.	+	.	transcript_id "DNTX_00242879";gene_id "XLOC_030016";oId "Cornea_Fetal.Tissue_00153339";class_code "k";tss_id "TSS123625";gene_name "RP13-122B23.13";cmp_ref "ENST00000645271.1"
chr9	StringTie	exon	137205717	137206309	.	+	.	transcript_id "DNTX_00242879";gene_id "XLOC_030016";exon_number "1"
chr9	StringTie	exon	137212502	137213878	.	+	.	transcript_id "DNTX_00242879";gene_id "XLOC_030016";exon_number "2"
chr9	StringTie	exon	137213967	137214691	.	+	.	transcript_id "DNTX_00242879";gene_id "XLOC_030016";exon_number "3"
chr9	StringTie	exon	137214798	137215018	.	+	.	transcript_id "DNTX_00242879";gene_id "XLOC_030016";exon_number "4"
chr9	StringTie	exon	137215095	137215202	.	+	.	transcript_id "DNTX_00242879";gene_id "XLOC_030016";exon_number "5"
chr9	StringTie	exon	137215407	137215805	.	+	.	transcript_id "DNTX_00242879";gene_id "XLOC_030016";exon_number "6"
chr9	StringTie	exon	137215899	137216017	.	+	.	transcript_id "DNTX_00242879";gene_id "XLOC_030016";exon_number "7"
chr9	StringTie	exon	137216094	137216188	.	+	.	transcript_id "DNTX_00242879";gene_id "XLOC_030016";exon_number "8"
chr9	StringTie	exon	137216272	137219360	.	+	.	transcript_id "DNTX_00242879";gene_id "XLOC_030016";exon_number "9"
chr9	StringTie	transcript	137205776	137214440	.	+	.	transcript_id "DNTX_00245156";gene_id "XLOC_030016";oId "Retina_Fetal.Tissue_01149580";class_code "n";tss_id "TSS123625";gene_name "NDOR1";cmp_ref "ENST00000371521.8"
chr9	StringTie	exon	137205776	137206309	.	+	.	transcript_id "DNTX_00245156";gene_id "XLOC_030016";exon_number "1"
chr9	StringTie	exon	137212502	137212599	.	+	.	transcript_id "DNTX_00245156";gene_id "XLOC_030016";exon_number "2"
chr9	StringTie	exon	137213780	137214440	.	+	.	transcript_id "DNTX_00245156";gene_id "XLOC_030016";exon_number "3"
chr9	StringTie	transcript	137205778	137216416	.	+	.	transcript_id "DNTX_00235947";gene_id "XLOC_030016";oId "Pancreas_00347066";class_code "=";tss_id "TSS123625";gene_name "NDOR1";cmp_ref "ENST00000344894.10"
chr9	StringTie	exon	137205778	137205912	.	+	.	transcript_id "DNTX_00235947";gene_id "XLOC_030016";exon_number "1"
chr9	StringTie	exon	137206232	137206309	.	+	.	transcript_id "DNTX_00235947";gene_id "XLOC_030016";exon_number "2"
chr9	StringTie	exon	137212502	137212599	.	+	.	transcript_id "DNTX_00235947";gene_id "XLOC_030016";exon_number "3"
chr9	StringTie	exon	137213780	137213878	.	+	.	transcript_id "DNTX_00235947";gene_id "XLOC_030016";exon_number "4"
chr9	StringTie	exon	137213967	137214068	.	+	.	transcript_id "DNTX_00235947";gene_id "XLOC_030016";exon_number "5"
chr9	StringTie	exon	137214204	137214413	.	+	.	transcript_id "DNTX_00235947";gene_id "XLOC_030016";exon_number "6"
chr9	StringTie	exon	137214570	137214691	.	+	.	transcript_id "DNTX_00235947";gene_id "XLOC_030016";exon_number "7"
chr9	StringTie	exon	137214798	137215018	.	+	.	transcript_id "DNTX_00235947";gene_id "XLOC_030016";exon_number "8"
chr9	StringTie	exon	137215095	137215202	.	+	.	transcript_id "DNTX_00235947";gene_id "XLOC_030016";exon_number "9"
chr9	StringTie	exon	137215407	137215521	.	+	.	transcript_id "DNTX_00235947";gene_id "XLOC_030016";exon_number "10"
chr9	StringTie	exon	137215659	137215805	.	+	.	transcript_id "DNTX_00235947";gene_id "XLOC_030016";exon_number "11"
chr9	StringTie	exon	137215899	137216017	.	+	.	transcript_id "DNTX_00235947";gene_id "XLOC_030016";exon_number "12"
chr9	StringTie	exon	137216094	137216188	.	+	.	transcript_id "DNTX_00235947";gene_id "XLOC_030016";exon_number "13"
chr9	StringTie	exon	137216272	137216416	.	+	.	transcript_id "DNTX_00235947";gene_id "XLOC_030016";exon_number "14"
chr9	StringTie	transcript	137212362	137219359	.	+	.	transcript_id "DNTX_00242880";gene_id "XLOC_030016";oId "Cornea_Fetal.Tissue_00149437";class_code "k";tss_id "TSS123627";gene_name "RP13-122B23.13";cmp_ref "ENST00000645271.1"
chr9	StringTie	exon	137212362	137214444	.	+	.	transcript_id "DNTX_00242880";gene_id "XLOC_030016";exon_number "1"
chr9	StringTie	exon	137214570	137214691	.	+	.	transcript_id "DNTX_00242880";gene_id "XLOC_030016";exon_number "2"
chr9	StringTie	exon	137214798	137215018	.	+	.	transcript_id "DNTX_00242880";gene_id "XLOC_030016";exon_number "3"
chr9	StringTie	exon	137215095	137215202	.	+	.	transcript_id "DNTX_00242880";gene_id "XLOC_030016";exon_number "4"
chr9	StringTie	exon	137215659	137215805	.	+	.	transcript_id "DNTX_00242880";gene_id "XLOC_030016";exon_number "5"
chr9	StringTie	exon	137215899	137216017	.	+	.	transcript_id "DNTX_00242880";gene_id "XLOC_030016";exon_number "6"
chr9	StringTie	exon	137216272	137219359	.	+	.	transcript_id "DNTX_00242880";gene_id "XLOC_030016";exon_number "7"
chr9	StringTie	transcript	137214327	137215484	.	+	.	transcript_id "DNTX_00242149";gene_id "XLOC_030016";oId "Cornea_Adult.Tissue_00768304";class_code "c";tss_id "TSS123628";contained_in "DNTX_00235947";gene_name "NDOR1";cmp_ref "ENST00000371521.8"
chr9	StringTie	exon	137214327	137214413	.	+	.	transcript_id "DNTX_00242149";gene_id "XLOC_030016";exon_number "1"
chr9	StringTie	exon	137214570	137214691	.	+	.	transcript_id "DNTX_00242149";gene_id "XLOC_030016";exon_number "2"
chr9	StringTie	exon	137214798	137215018	.	+	.	transcript_id "DNTX_00242149";gene_id "XLOC_030016";exon_number "3"
chr9	StringTie	exon	137215095	137215202	.	+	.	transcript_id "DNTX_00242149";gene_id "XLOC_030016";exon_number "4"
chr9	StringTie	exon	137215407	137215484	.	+	.	transcript_id "DNTX_00242149";gene_id "XLOC_030016";exon_number "5"
chr9	StringTie	transcript	137217452	137219361	.	+	.	transcript_id "DNTX_00235948";gene_id "XLOC_030016";oId "Pancreas_00347067";class_code "=";tss_id "TSS123629";contained_in "DNTX_00240455";gene_name "RP13-122B23.13";cmp_ref "ENST00000645271.1"
chr9	StringTie	exon	137217452	137219361	.	+	.	transcript_id "DNTX_00235948";gene_id "XLOC_030016";exon_number "1"
chr9	StringTie	transcript	137224635	137226311	.	+	.	transcript_id "DNTX_00237024";gene_id "XLOC_030017";oId "RPE_Fetal.Tissue_00678569";class_code "=";tss_id "TSS123632";contained_in "DNTX_00244804";gene_name "CYSRT1";cmp_ref "ENST00000409414.1"
chr9	StringTie	exon	137224635	137225233	.	+	.	transcript_id "DNTX_00237024";gene_id "XLOC_030017";exon_number "1"
chr9	StringTie	exon	137225614	137226311	.	+	.	transcript_id "DNTX_00237024";gene_id "XLOC_030017";exon_number "2"
chr9	StringTie	transcript	137241213	137243707	.	+	.	transcript_id "DNTX_00235949";gene_id "XLOC_030018";oId "Pancreas_00347072";class_code "=";tss_id "TSS123635";gene_name "TUBB4B";cmp_ref "ENST00000340384.4"
chr9	StringTie	exon	137241213	137241417	.	+	.	transcript_id "DNTX_00235949";gene_id "XLOC_030018";exon_number "1"
chr9	StringTie	exon	137241721	137241829	.	+	.	transcript_id "DNTX_00235949";gene_id "XLOC_030018";exon_number "2"
chr9	StringTie	exon	137241911	137242021	.	+	.	transcript_id "DNTX_00235949";gene_id "XLOC_030018";exon_number "3"
chr9	StringTie	exon	137242496	137243707	.	+	.	transcript_id "DNTX_00235949";gene_id "XLOC_030018";exon_number "4"
chr9	StringTie	transcript	137241288	137243706	.	+	.	transcript_id "DNTX_00242150";gene_id "XLOC_030018";oId "Skin-NotSunExposedSuprapubic_00364935";class_code "m";tss_id "TSS123635";gene_name "TUBB4B";cmp_ref "ENST00000340384.4"
chr9	StringTie	exon	137241288	137242021	.	+	.	transcript_id "DNTX_00242150";gene_id "XLOC_030018";exon_number "1"
chr9	StringTie	exon	137242496	137243706	.	+	.	transcript_id "DNTX_00242150";gene_id "XLOC_030018";exon_number "2"
chr9	StringTie	transcript	137241288	137243706	.	+	.	transcript_id "DNTX_00237025";gene_id "XLOC_030018";oId "Skin-NotSunExposedSuprapubic_00359635";class_code "m";tss_id "TSS123635";gene_name "TUBB4B";cmp_ref "ENST00000340384.4"
chr9	StringTie	exon	137241288	137241829	.	+	.	transcript_id "DNTX_00237025";gene_id "XLOC_030018";exon_number "1"
chr9	StringTie	exon	137241911	137242021	.	+	.	transcript_id "DNTX_00237025";gene_id "XLOC_030018";exon_number "2"
chr9	StringTie	exon	137242496	137243706	.	+	.	transcript_id "DNTX_00237025";gene_id "XLOC_030018";exon_number "3"
chr9	StringTie	transcript	137241288	137243706	.	+	.	transcript_id "DNTX_00235950";gene_id "XLOC_030018";oId "Pancreas_00347073";class_code "=";tss_id "TSS123635";gene_name "TUBB4B";cmp_ref "ENST00000604929.1"
chr9	StringTie	exon	137241288	137241417	.	+	.	transcript_id "DNTX_00235950";gene_id "XLOC_030018";exon_number "1"
chr9	StringTie	exon	137241721	137241829	.	+	.	transcript_id "DNTX_00235950";gene_id "XLOC_030018";exon_number "2"
chr9	StringTie	exon	137241911	137243706	.	+	.	transcript_id "DNTX_00235950";gene_id "XLOC_030018";exon_number "3"
chr9	StringTie	transcript	137242745	137243706	.	+	.	transcript_id "DNTX_00242151";gene_id "XLOC_030018";oId "Cornea_Adult.Tissue_00767735";class_code "c";tss_id "TSS123636";contained_in "DNTX_00235950";gene_name "TUBB4B";cmp_ref "ENST00000340384.4"
chr9	StringTie	exon	137242745	137243706	.	+	.	transcript_id "DNTX_00242151";gene_id "XLOC_030018";exon_number "1"
chr9	StringTie	transcript	137243318	137243707	.	+	.	transcript_id "DNTX_00242152";gene_id "XLOC_030018";oId "Cornea_Adult.Tissue_00768307";class_code "c";tss_id "TSS123637";contained_in "DNTX_00242151";gene_name "TUBB4B";cmp_ref "ENST00000340384.4"
chr9	StringTie	exon	137243318	137243707	.	+	.	transcript_id "DNTX_00242152";gene_id "XLOC_030018";exon_number "1"
chr9	StringTie	transcript	137243410	137243705	.	+	.	transcript_id "DNTX_00242153";gene_id "XLOC_030018";oId "Cornea_Adult.Tissue_00767841";class_code "c";tss_id "TSS123637";contained_in "DNTX_00242152";gene_name "TUBB4B";cmp_ref "ENST00000340384.4"
chr9	StringTie	exon	137243410	137243705	.	+	.	transcript_id "DNTX_00242153";gene_id "XLOC_030018";exon_number "1"
chr9	StringTie	transcript	137255173	137273546	.	+	.	transcript_id "DNTX_00235951";gene_id "XLOC_030018";oId "Pancreas_00347074";class_code "=";tss_id "TSS123638";gene_name "NELFB";cmp_ref "ENST00000343053.4"
chr9	StringTie	exon	137255173	137255611	.	+	.	transcript_id "DNTX_00235951";gene_id "XLOC_030018";exon_number "1"
chr9	StringTie	exon	137255907	137256070	.	+	.	transcript_id "DNTX_00235951";gene_id "XLOC_030018";exon_number "2"
chr9	StringTie	exon	137256329	137256428	.	+	.	transcript_id "DNTX_00235951";gene_id "XLOC_030018";exon_number "3"
chr9	StringTie	exon	137256824	137257054	.	+	.	transcript_id "DNTX_00235951";gene_id "XLOC_030018";exon_number "4"
chr9	StringTie	exon	137263037	137263222	.	+	.	transcript_id "DNTX_00235951";gene_id "XLOC_030018";exon_number "5"
chr9	StringTie	exon	137264245	137264357	.	+	.	transcript_id "DNTX_00235951";gene_id "XLOC_030018";exon_number "6"
chr9	StringTie	exon	137265877	137265979	.	+	.	transcript_id "DNTX_00235951";gene_id "XLOC_030018";exon_number "7"
chr9	StringTie	exon	137266331	137266426	.	+	.	transcript_id "DNTX_00235951";gene_id "XLOC_030018";exon_number "8"
chr9	StringTie	exon	137266944	137267086	.	+	.	transcript_id "DNTX_00235951";gene_id "XLOC_030018";exon_number "9"
chr9	StringTie	exon	137267240	137267346	.	+	.	transcript_id "DNTX_00235951";gene_id "XLOC_030018";exon_number "10"
chr9	StringTie	exon	137272081	137272222	.	+	.	transcript_id "DNTX_00235951";gene_id "XLOC_030018";exon_number "11"
chr9	StringTie	exon	137272507	137272615	.	+	.	transcript_id "DNTX_00235951";gene_id "XLOC_030018";exon_number "12"
chr9	StringTie	exon	137272782	137273546	.	+	.	transcript_id "DNTX_00235951";gene_id "XLOC_030018";exon_number "13"
chr9	StringTie	transcript	137255528	137265980	.	+	.	transcript_id "DNTX_00237026";gene_id "XLOC_030018";oId "RPE_Fetal.Tissue_00689349";class_code "c";tss_id "TSS123639";gene_name "NELFB";cmp_ref "ENST00000343053.4"
chr9	StringTie	exon	137255528	137255611	.	+	.	transcript_id "DNTX_00237026";gene_id "XLOC_030018";exon_number "1"
chr9	StringTie	exon	137255907	137256070	.	+	.	transcript_id "DNTX_00237026";gene_id "XLOC_030018";exon_number "2"
chr9	StringTie	exon	137256329	137256428	.	+	.	transcript_id "DNTX_00237026";gene_id "XLOC_030018";exon_number "3"
chr9	StringTie	exon	137256824	137257054	.	+	.	transcript_id "DNTX_00237026";gene_id "XLOC_030018";exon_number "4"
chr9	StringTie	exon	137263037	137263222	.	+	.	transcript_id "DNTX_00237026";gene_id "XLOC_030018";exon_number "5"
chr9	StringTie	exon	137264245	137264357	.	+	.	transcript_id "DNTX_00237026";gene_id "XLOC_030018";exon_number "6"
chr9	StringTie	exon	137265877	137265980	.	+	.	transcript_id "DNTX_00237026";gene_id "XLOC_030018";exon_number "7"
chr9	StringTie	transcript	137266345	137272608	.	+	.	transcript_id "DNTX_00242154";gene_id "XLOC_030018";oId "Cornea_Adult.Tissue_00768309";class_code "c";tss_id "TSS123640";contained_in "DNTX_00235951";gene_name "NELFB";cmp_ref "ENST00000343053.4"
chr9	StringTie	exon	137266345	137266426	.	+	.	transcript_id "DNTX_00242154";gene_id "XLOC_030018";exon_number "1"
chr9	StringTie	exon	137266944	137267086	.	+	.	transcript_id "DNTX_00242154";gene_id "XLOC_030018";exon_number "2"
chr9	StringTie	exon	137267240	137267346	.	+	.	transcript_id "DNTX_00242154";gene_id "XLOC_030018";exon_number "3"
chr9	StringTie	exon	137272081	137272222	.	+	.	transcript_id "DNTX_00242154";gene_id "XLOC_030018";exon_number "4"
chr9	StringTie	exon	137272507	137272608	.	+	.	transcript_id "DNTX_00242154";gene_id "XLOC_030018";exon_number "5"
chr9	StringTie	transcript	137266347	137273544	.	+	.	transcript_id "DNTX_00237027";gene_id "XLOC_030018";oId "RPE_Fetal.Tissue_00689350";class_code "c";tss_id "TSS123640";contained_in "DNTX_00235951";gene_name "NELFB";cmp_ref "ENST00000343053.4"
chr9	StringTie	exon	137266347	137266426	.	+	.	transcript_id "DNTX_00237027";gene_id "XLOC_030018";exon_number "1"
chr9	StringTie	exon	137266944	137267086	.	+	.	transcript_id "DNTX_00237027";gene_id "XLOC_030018";exon_number "2"
chr9	StringTie	exon	137267240	137267346	.	+	.	transcript_id "DNTX_00237027";gene_id "XLOC_030018";exon_number "3"
chr9	StringTie	exon	137272081	137272222	.	+	.	transcript_id "DNTX_00237027";gene_id "XLOC_030018";exon_number "4"
chr9	StringTie	exon	137272507	137272615	.	+	.	transcript_id "DNTX_00237027";gene_id "XLOC_030018";exon_number "5"
chr9	StringTie	exon	137272782	137273544	.	+	.	transcript_id "DNTX_00237027";gene_id "XLOC_030018";exon_number "6"
chr9	StringTie	transcript	137266348	137267346	.	+	.	transcript_id "DNTX_00237028";gene_id "XLOC_030018";oId "Cornea_Adult.Tissue_00769765";class_code "c";tss_id "TSS123640";contained_in "DNTX_00237027";gene_name "NELFB";cmp_ref "ENST00000343053.4"
chr9	StringTie	exon	137266348	137266426	.	+	.	transcript_id "DNTX_00237028";gene_id "XLOC_030018";exon_number "1"
chr9	StringTie	exon	137266944	137267086	.	+	.	transcript_id "DNTX_00237028";gene_id "XLOC_030018";exon_number "2"
chr9	StringTie	exon	137267240	137267346	.	+	.	transcript_id "DNTX_00237028";gene_id "XLOC_030018";exon_number "3"
chr9	StringTie	transcript	137277749	137282641	.	+	.	transcript_id "DNTX_00235952";gene_id "XLOC_030018";oId "Pancreas_00347076";class_code "=";tss_id "TSS123641";gene_name "TOR4A";cmp_ref "ENST00000357503.2"
chr9	StringTie	exon	137277749	137277907	.	+	.	transcript_id "DNTX_00235952";gene_id "XLOC_030018";exon_number "1"
chr9	StringTie	exon	137278653	137282641	.	+	.	transcript_id "DNTX_00235952";gene_id "XLOC_030018";exon_number "2"
chr9	StringTie	transcript	137278574	137282627	.	+	.	transcript_id "DNTX_00238859";gene_id "XLOC_030018";oId "RPE_Adult.Tissue_00583265";class_code "e";tss_id "TSS123642";gene_name "TOR4A";cmp_ref "ENST00000357503.2"
chr9	StringTie	exon	137278574	137282627	.	+	.	transcript_id "DNTX_00238859";gene_id "XLOC_030018";exon_number "1"
chr9	StringTie	transcript	137377152	137380129	.	+	.	transcript_id "DNTX_00238412";gene_id "XLOC_030021";oId "Artery-Aorta_00357870";class_code "i";tss_id "TSS123646";gene_name "EXD3";cmp_ref "ENST00000340951.8"
chr9	StringTie	exon	137377152	137378941	.	+	.	transcript_id "DNTX_00238412";gene_id "XLOC_030021";exon_number "1"
chr9	StringTie	exon	137379009	137380129	.	+	.	transcript_id "DNTX_00238412";gene_id "XLOC_030021";exon_number "2"
chr9	StringTie	transcript	137377447	137380313	.	+	.	transcript_id "DNTX_00238411";gene_id "XLOC_030021";oId "Brain-Spinalcordcervicalc-1_00394786";class_code "i";tss_id "TSS123647";gene_name "EXD3";cmp_ref "ENST00000340951.8"
chr9	StringTie	exon	137377447	137380313	.	+	.	transcript_id "DNTX_00238411";gene_id "XLOC_030021";exon_number "1"
chr9	StringTie	transcript	137423264	137434444	.	+	.	transcript_id "DNTX_00239196";gene_id "XLOC_030022";oId "Brain-Cerebellum_00412549";class_code "n";tss_id "TSS123649";gene_name "NOXA1";cmp_ref "ENST00000341349.6"
chr9	StringTie	exon	137423264	137423706	.	+	.	transcript_id "DNTX_00239196";gene_id "XLOC_030022";exon_number "1"
chr9	StringTie	exon	137426248	137426330	.	+	.	transcript_id "DNTX_00239196";gene_id "XLOC_030022";exon_number "2"
chr9	StringTie	exon	137427921	137428141	.	+	.	transcript_id "DNTX_00239196";gene_id "XLOC_030022";exon_number "3"
chr9	StringTie	exon	137428882	137429383	.	+	.	transcript_id "DNTX_00239196";gene_id "XLOC_030022";exon_number "4"
chr9	StringTie	exon	137430784	137430843	.	+	.	transcript_id "DNTX_00239196";gene_id "XLOC_030022";exon_number "5"
chr9	StringTie	exon	137431075	137431100	.	+	.	transcript_id "DNTX_00239196";gene_id "XLOC_030022";exon_number "6"
chr9	StringTie	exon	137431236	137431341	.	+	.	transcript_id "DNTX_00239196";gene_id "XLOC_030022";exon_number "7"
chr9	StringTie	exon	137433029	137433074	.	+	.	transcript_id "DNTX_00239196";gene_id "XLOC_030022";exon_number "8"
chr9	StringTie	exon	137433205	137433864	.	+	.	transcript_id "DNTX_00239196";gene_id "XLOC_030022";exon_number "9"
chr9	StringTie	exon	137433965	137434079	.	+	.	transcript_id "DNTX_00239196";gene_id "XLOC_030022";exon_number "10"
chr9	StringTie	exon	137434224	137434444	.	+	.	transcript_id "DNTX_00239196";gene_id "XLOC_030022";exon_number "11"
chr9	StringTie	transcript	137423268	137434402	.	+	.	transcript_id "DNTX_00239195";gene_id "XLOC_030022";oId "Cornea_Fetal.Tissue_00149443";class_code "n";tss_id "TSS123649";gene_name "NOXA1";cmp_ref "ENST00000341349.6"
chr9	StringTie	exon	137423268	137423706	.	+	.	transcript_id "DNTX_00239195";gene_id "XLOC_030022";exon_number "1"
chr9	StringTie	exon	137426248	137426330	.	+	.	transcript_id "DNTX_00239195";gene_id "XLOC_030022";exon_number "2"
chr9	StringTie	exon	137428033	137428141	.	+	.	transcript_id "DNTX_00239195";gene_id "XLOC_030022";exon_number "3"
chr9	StringTie	exon	137428882	137429016	.	+	.	transcript_id "DNTX_00239195";gene_id "XLOC_030022";exon_number "4"
chr9	StringTie	exon	137429276	137429383	.	+	.	transcript_id "DNTX_00239195";gene_id "XLOC_030022";exon_number "5"
chr9	StringTie	exon	137430784	137430843	.	+	.	transcript_id "DNTX_00239195";gene_id "XLOC_030022";exon_number "6"
chr9	StringTie	exon	137431075	137431100	.	+	.	transcript_id "DNTX_00239195";gene_id "XLOC_030022";exon_number "7"
chr9	StringTie	exon	137431236	137431341	.	+	.	transcript_id "DNTX_00239195";gene_id "XLOC_030022";exon_number "8"
chr9	StringTie	exon	137433029	137433074	.	+	.	transcript_id "DNTX_00239195";gene_id "XLOC_030022";exon_number "9"
chr9	StringTie	exon	137433205	137433864	.	+	.	transcript_id "DNTX_00239195";gene_id "XLOC_030022";exon_number "10"
chr9	StringTie	exon	137433965	137434079	.	+	.	transcript_id "DNTX_00239195";gene_id "XLOC_030022";exon_number "11"
chr9	StringTie	exon	137434224	137434402	.	+	.	transcript_id "DNTX_00239195";gene_id "XLOC_030022";exon_number "12"
chr9	StringTie	transcript	137423268	137434402	.	+	.	transcript_id "DNTX_00238415";gene_id "XLOC_030022";oId "Cornea_Fetal.Tissue_00149444";class_code "n";tss_id "TSS123649";gene_name "NOXA1";cmp_ref "ENST00000341349.6"
chr9	StringTie	exon	137423268	137423706	.	+	.	transcript_id "DNTX_00238415";gene_id "XLOC_030022";exon_number "1"
chr9	StringTie	exon	137426248	137426330	.	+	.	transcript_id "DNTX_00238415";gene_id "XLOC_030022";exon_number "2"
chr9	StringTie	exon	137427921	137428141	.	+	.	transcript_id "DNTX_00238415";gene_id "XLOC_030022";exon_number "3"
chr9	StringTie	exon	137428882	137429016	.	+	.	transcript_id "DNTX_00238415";gene_id "XLOC_030022";exon_number "4"
chr9	StringTie	exon	137429276	137429383	.	+	.	transcript_id "DNTX_00238415";gene_id "XLOC_030022";exon_number "5"
chr9	StringTie	exon	137430784	137430843	.	+	.	transcript_id "DNTX_00238415";gene_id "XLOC_030022";exon_number "6"
chr9	StringTie	exon	137431075	137431100	.	+	.	transcript_id "DNTX_00238415";gene_id "XLOC_030022";exon_number "7"
chr9	StringTie	exon	137431236	137431341	.	+	.	transcript_id "DNTX_00238415";gene_id "XLOC_030022";exon_number "8"
chr9	StringTie	exon	137433029	137433074	.	+	.	transcript_id "DNTX_00238415";gene_id "XLOC_030022";exon_number "9"
chr9	StringTie	exon	137433205	137433263	.	+	.	transcript_id "DNTX_00238415";gene_id "XLOC_030022";exon_number "10"
chr9	StringTie	exon	137433453	137433864	.	+	.	transcript_id "DNTX_00238415";gene_id "XLOC_030022";exon_number "11"
chr9	StringTie	exon	137433965	137434079	.	+	.	transcript_id "DNTX_00238415";gene_id "XLOC_030022";exon_number "12"
chr9	StringTie	exon	137434224	137434402	.	+	.	transcript_id "DNTX_00238415";gene_id "XLOC_030022";exon_number "13"
chr9	StringTie	transcript	137423273	137428650	.	+	.	transcript_id "DNTX_00235956";gene_id "XLOC_030022";oId "Retina_Adult.Tissue_01314267";class_code "j";tss_id "TSS123649";gene_name "NOXA1";cmp_ref "ENST00000341349.6"
chr9	StringTie	exon	137423273	137423706	.	+	.	transcript_id "DNTX_00235956";gene_id "XLOC_030022";exon_number "1"
chr9	StringTie	exon	137426248	137428650	.	+	.	transcript_id "DNTX_00235956";gene_id "XLOC_030022";exon_number "2"
chr9	StringTie	transcript	137423296	137434406	.	+	.	transcript_id "DNTX_00235958";gene_id "XLOC_030022";oId "Retina_Adult.Tissue_01310617";class_code "n";tss_id "TSS123649";gene_name "NOXA1";cmp_ref "ENST00000341349.6"
chr9	StringTie	exon	137423296	137423706	.	+	.	transcript_id "DNTX_00235958";gene_id "XLOC_030022";exon_number "1"
chr9	StringTie	exon	137426248	137428141	.	+	.	transcript_id "DNTX_00235958";gene_id "XLOC_030022";exon_number "2"
chr9	StringTie	exon	137428882	137429383	.	+	.	transcript_id "DNTX_00235958";gene_id "XLOC_030022";exon_number "3"
chr9	StringTie	exon	137430784	137430843	.	+	.	transcript_id "DNTX_00235958";gene_id "XLOC_030022";exon_number "4"
chr9	StringTie	exon	137431075	137431100	.	+	.	transcript_id "DNTX_00235958";gene_id "XLOC_030022";exon_number "5"
chr9	StringTie	exon	137431236	137431341	.	+	.	transcript_id "DNTX_00235958";gene_id "XLOC_030022";exon_number "6"
chr9	StringTie	exon	137433029	137433074	.	+	.	transcript_id "DNTX_00235958";gene_id "XLOC_030022";exon_number "7"
chr9	StringTie	exon	137433205	137433864	.	+	.	transcript_id "DNTX_00235958";gene_id "XLOC_030022";exon_number "8"
chr9	StringTie	exon	137433965	137434079	.	+	.	transcript_id "DNTX_00235958";gene_id "XLOC_030022";exon_number "9"
chr9	StringTie	exon	137434224	137434406	.	+	.	transcript_id "DNTX_00235958";gene_id "XLOC_030022";exon_number "10"
chr9	StringTie	transcript	137423314	137434400	.	+	.	transcript_id "DNTX_00238413";gene_id "XLOC_030022";oId "Retina_Adult.Tissue_01312632";class_code "n";tss_id "TSS123649";gene_name "NOXA1";cmp_ref "ENST00000341349.6"
chr9	StringTie	exon	137423314	137423706	.	+	.	transcript_id "DNTX_00238413";gene_id "XLOC_030022";exon_number "1"
chr9	StringTie	exon	137426248	137426330	.	+	.	transcript_id "DNTX_00238413";gene_id "XLOC_030022";exon_number "2"
chr9	StringTie	exon	137427921	137428141	.	+	.	transcript_id "DNTX_00238413";gene_id "XLOC_030022";exon_number "3"
chr9	StringTie	exon	137428882	137429016	.	+	.	transcript_id "DNTX_00238413";gene_id "XLOC_030022";exon_number "4"
chr9	StringTie	exon	137429276	137429383	.	+	.	transcript_id "DNTX_00238413";gene_id "XLOC_030022";exon_number "5"
chr9	StringTie	exon	137430784	137430843	.	+	.	transcript_id "DNTX_00238413";gene_id "XLOC_030022";exon_number "6"
chr9	StringTie	exon	137431075	137431100	.	+	.	transcript_id "DNTX_00238413";gene_id "XLOC_030022";exon_number "7"
chr9	StringTie	exon	137431236	137431341	.	+	.	transcript_id "DNTX_00238413";gene_id "XLOC_030022";exon_number "8"
chr9	StringTie	exon	137433029	137433074	.	+	.	transcript_id "DNTX_00238413";gene_id "XLOC_030022";exon_number "9"
chr9	StringTie	exon	137433205	137433607	.	+	.	transcript_id "DNTX_00238413";gene_id "XLOC_030022";exon_number "10"
chr9	StringTie	exon	137433750	137433864	.	+	.	transcript_id "DNTX_00238413";gene_id "XLOC_030022";exon_number "11"
chr9	StringTie	exon	137433965	137434079	.	+	.	transcript_id "DNTX_00238413";gene_id "XLOC_030022";exon_number "12"
chr9	StringTie	exon	137434224	137434400	.	+	.	transcript_id "DNTX_00238413";gene_id "XLOC_030022";exon_number "13"
chr9	StringTie	transcript	137423340	137434400	.	+	.	transcript_id "DNTX_00235955";gene_id "XLOC_030022";oId "Skin-NotSunExposedSuprapubic_00356924";class_code "n";tss_id "TSS123649";gene_name "NOXA1";cmp_ref "ENST00000341349.6"
chr9	StringTie	exon	137423340	137423706	.	+	.	transcript_id "DNTX_00235955";gene_id "XLOC_030022";exon_number "1"
chr9	StringTie	exon	137426248	137428141	.	+	.	transcript_id "DNTX_00235955";gene_id "XLOC_030022";exon_number "2"
chr9	StringTie	exon	137428882	137429016	.	+	.	transcript_id "DNTX_00235955";gene_id "XLOC_030022";exon_number "3"
chr9	StringTie	exon	137429276	137429383	.	+	.	transcript_id "DNTX_00235955";gene_id "XLOC_030022";exon_number "4"
chr9	StringTie	exon	137430784	137430843	.	+	.	transcript_id "DNTX_00235955";gene_id "XLOC_030022";exon_number "5"
chr9	StringTie	exon	137431075	137431100	.	+	.	transcript_id "DNTX_00235955";gene_id "XLOC_030022";exon_number "6"
chr9	StringTie	exon	137431236	137431341	.	+	.	transcript_id "DNTX_00235955";gene_id "XLOC_030022";exon_number "7"
chr9	StringTie	exon	137433029	137433074	.	+	.	transcript_id "DNTX_00235955";gene_id "XLOC_030022";exon_number "8"
chr9	StringTie	exon	137433205	137433864	.	+	.	transcript_id "DNTX_00235955";gene_id "XLOC_030022";exon_number "9"
chr9	StringTie	exon	137433965	137434079	.	+	.	transcript_id "DNTX_00235955";gene_id "XLOC_030022";exon_number "10"
chr9	StringTie	exon	137434224	137434400	.	+	.	transcript_id "DNTX_00235955";gene_id "XLOC_030022";exon_number "11"
chr9	StringTie	transcript	137423350	137434406	.	+	.	transcript_id "DNTX_00238414";gene_id "XLOC_030022";oId "Retina_Adult.Tissue_01306853";class_code "j";tss_id "TSS123649";gene_name "NOXA1";cmp_ref "ENST00000341349.6"
chr9	StringTie	exon	137423350	137423706	.	+	.	transcript_id "DNTX_00238414";gene_id "XLOC_030022";exon_number "1"
chr9	StringTie	exon	137426248	137426330	.	+	.	transcript_id "DNTX_00238414";gene_id "XLOC_030022";exon_number "2"
chr9	StringTie	exon	137427921	137428141	.	+	.	transcript_id "DNTX_00238414";gene_id "XLOC_030022";exon_number "3"
chr9	StringTie	exon	137428882	137429016	.	+	.	transcript_id "DNTX_00238414";gene_id "XLOC_030022";exon_number "4"
chr9	StringTie	exon	137429276	137429383	.	+	.	transcript_id "DNTX_00238414";gene_id "XLOC_030022";exon_number "5"
chr9	StringTie	exon	137430784	137430843	.	+	.	transcript_id "DNTX_00238414";gene_id "XLOC_030022";exon_number "6"
chr9	StringTie	exon	137431075	137431100	.	+	.	transcript_id "DNTX_00238414";gene_id "XLOC_030022";exon_number "7"
chr9	StringTie	exon	137431236	137431341	.	+	.	transcript_id "DNTX_00238414";gene_id "XLOC_030022";exon_number "8"
chr9	StringTie	exon	137433029	137433074	.	+	.	transcript_id "DNTX_00238414";gene_id "XLOC_030022";exon_number "9"
chr9	StringTie	exon	137433205	137433263	.	+	.	transcript_id "DNTX_00238414";gene_id "XLOC_030022";exon_number "10"
chr9	StringTie	exon	137433453	137433607	.	+	.	transcript_id "DNTX_00238414";gene_id "XLOC_030022";exon_number "11"
chr9	StringTie	exon	137433750	137433864	.	+	.	transcript_id "DNTX_00238414";gene_id "XLOC_030022";exon_number "12"
chr9	StringTie	exon	137433965	137434079	.	+	.	transcript_id "DNTX_00238414";gene_id "XLOC_030022";exon_number "13"
chr9	StringTie	exon	137434224	137434406	.	+	.	transcript_id "DNTX_00238414";gene_id "XLOC_030022";exon_number "14"
chr9	StringTie	transcript	137423350	137434406	.	+	.	transcript_id "DNTX_00235954";gene_id "XLOC_030022";oId "Pancreas_00347079";class_code "=";tss_id "TSS123649";gene_name "NOXA1";cmp_ref "ENST00000341349.6"
chr9	StringTie	exon	137423350	137423706	.	+	.	transcript_id "DNTX_00235954";gene_id "XLOC_030022";exon_number "1"
chr9	StringTie	exon	137426248	137426330	.	+	.	transcript_id "DNTX_00235954";gene_id "XLOC_030022";exon_number "2"
chr9	StringTie	exon	137428033	137428141	.	+	.	transcript_id "DNTX_00235954";gene_id "XLOC_030022";exon_number "3"
chr9	StringTie	exon	137428882	137429016	.	+	.	transcript_id "DNTX_00235954";gene_id "XLOC_030022";exon_number "4"
chr9	StringTie	exon	137429276	137429383	.	+	.	transcript_id "DNTX_00235954";gene_id "XLOC_030022";exon_number "5"
chr9	StringTie	exon	137430784	137430843	.	+	.	transcript_id "DNTX_00235954";gene_id "XLOC_030022";exon_number "6"
chr9	StringTie	exon	137431075	137431100	.	+	.	transcript_id "DNTX_00235954";gene_id "XLOC_030022";exon_number "7"
chr9	StringTie	exon	137431236	137431341	.	+	.	transcript_id "DNTX_00235954";gene_id "XLOC_030022";exon_number "8"
chr9	StringTie	exon	137433029	137433074	.	+	.	transcript_id "DNTX_00235954";gene_id "XLOC_030022";exon_number "9"
chr9	StringTie	exon	137433205	137433263	.	+	.	transcript_id "DNTX_00235954";gene_id "XLOC_030022";exon_number "10"
chr9	StringTie	exon	137433453	137433607	.	+	.	transcript_id "DNTX_00235954";gene_id "XLOC_030022";exon_number "11"
chr9	StringTie	exon	137433750	137433864	.	+	.	transcript_id "DNTX_00235954";gene_id "XLOC_030022";exon_number "12"
chr9	StringTie	exon	137433965	137434079	.	+	.	transcript_id "DNTX_00235954";gene_id "XLOC_030022";exon_number "13"
chr9	StringTie	exon	137434203	137434406	.	+	.	transcript_id "DNTX_00235954";gene_id "XLOC_030022";exon_number "14"
chr9	StringTie	transcript	137423378	137434405	.	+	.	transcript_id "DNTX_00242881";gene_id "XLOC_030022";oId "Cornea_Fetal.Tissue_00153800";class_code "n";tss_id "TSS123650";gene_name "NOXA1";cmp_ref "ENST00000341349.6"
chr9	StringTie	exon	137423378	137423706	.	+	.	transcript_id "DNTX_00242881";gene_id "XLOC_030022";exon_number "1"
chr9	StringTie	exon	137426248	137428141	.	+	.	transcript_id "DNTX_00242881";gene_id "XLOC_030022";exon_number "2"
chr9	StringTie	exon	137428882	137429016	.	+	.	transcript_id "DNTX_00242881";gene_id "XLOC_030022";exon_number "3"
chr9	StringTie	exon	137429276	137429383	.	+	.	transcript_id "DNTX_00242881";gene_id "XLOC_030022";exon_number "4"
chr9	StringTie	exon	137430784	137430843	.	+	.	transcript_id "DNTX_00242881";gene_id "XLOC_030022";exon_number "5"
chr9	StringTie	exon	137431075	137431100	.	+	.	transcript_id "DNTX_00242881";gene_id "XLOC_030022";exon_number "6"
chr9	StringTie	exon	137431236	137431341	.	+	.	transcript_id "DNTX_00242881";gene_id "XLOC_030022";exon_number "7"
chr9	StringTie	exon	137433029	137433074	.	+	.	transcript_id "DNTX_00242881";gene_id "XLOC_030022";exon_number "8"
chr9	StringTie	exon	137433205	137433607	.	+	.	transcript_id "DNTX_00242881";gene_id "XLOC_030022";exon_number "9"
chr9	StringTie	exon	137433750	137433864	.	+	.	transcript_id "DNTX_00242881";gene_id "XLOC_030022";exon_number "10"
chr9	StringTie	exon	137433965	137434079	.	+	.	transcript_id "DNTX_00242881";gene_id "XLOC_030022";exon_number "11"
chr9	StringTie	exon	137434224	137434405	.	+	.	transcript_id "DNTX_00242881";gene_id "XLOC_030022";exon_number "12"
chr9	StringTie	transcript	137423378	137434405	.	+	.	transcript_id "DNTX_00240914";gene_id "XLOC_030022";oId "Cornea_Fetal.Tissue_00153799";class_code "n";tss_id "TSS123650";gene_name "NOXA1";cmp_ref "ENST00000341349.6"
chr9	StringTie	exon	137423378	137423706	.	+	.	transcript_id "DNTX_00240914";gene_id "XLOC_030022";exon_number "1"
chr9	StringTie	exon	137426248	137428141	.	+	.	transcript_id "DNTX_00240914";gene_id "XLOC_030022";exon_number "2"
chr9	StringTie	exon	137428882	137429383	.	+	.	transcript_id "DNTX_00240914";gene_id "XLOC_030022";exon_number "3"
chr9	StringTie	exon	137430784	137430843	.	+	.	transcript_id "DNTX_00240914";gene_id "XLOC_030022";exon_number "4"
chr9	StringTie	exon	137431075	137431100	.	+	.	transcript_id "DNTX_00240914";gene_id "XLOC_030022";exon_number "5"
chr9	StringTie	exon	137431236	137431341	.	+	.	transcript_id "DNTX_00240914";gene_id "XLOC_030022";exon_number "6"
chr9	StringTie	exon	137433029	137433864	.	+	.	transcript_id "DNTX_00240914";gene_id "XLOC_030022";exon_number "7"
chr9	StringTie	exon	137433965	137434079	.	+	.	transcript_id "DNTX_00240914";gene_id "XLOC_030022";exon_number "8"
chr9	StringTie	exon	137434224	137434405	.	+	.	transcript_id "DNTX_00240914";gene_id "XLOC_030022";exon_number "9"
chr9	StringTie	transcript	137423394	137428659	.	+	.	transcript_id "DNTX_00242882";gene_id "XLOC_030022";oId "Cornea_Fetal.Tissue_00152146";class_code "j";tss_id "TSS123650";gene_name "NOXA1";cmp_ref "ENST00000341349.6"
chr9	StringTie	exon	137423394	137423834	.	+	.	transcript_id "DNTX_00242882";gene_id "XLOC_030022";exon_number "1"
chr9	StringTie	exon	137426248	137428659	.	+	.	transcript_id "DNTX_00242882";gene_id "XLOC_030022";exon_number "2"
chr9	StringTie	transcript	137423394	137434393	.	+	.	transcript_id "DNTX_00242883";gene_id "XLOC_030022";oId "Cornea_Fetal.Tissue_00152148";class_code "n";tss_id "TSS123650";gene_name "NOXA1";cmp_ref "ENST00000341349.6"
chr9	StringTie	exon	137423394	137423834	.	+	.	transcript_id "DNTX_00242883";gene_id "XLOC_030022";exon_number "1"
chr9	StringTie	exon	137426248	137428141	.	+	.	transcript_id "DNTX_00242883";gene_id "XLOC_030022";exon_number "2"
chr9	StringTie	exon	137428882	137429016	.	+	.	transcript_id "DNTX_00242883";gene_id "XLOC_030022";exon_number "3"
chr9	StringTie	exon	137429276	137429383	.	+	.	transcript_id "DNTX_00242883";gene_id "XLOC_030022";exon_number "4"
chr9	StringTie	exon	137430784	137430843	.	+	.	transcript_id "DNTX_00242883";gene_id "XLOC_030022";exon_number "5"
chr9	StringTie	exon	137431075	137431100	.	+	.	transcript_id "DNTX_00242883";gene_id "XLOC_030022";exon_number "6"
chr9	StringTie	exon	137431236	137431341	.	+	.	transcript_id "DNTX_00242883";gene_id "XLOC_030022";exon_number "7"
chr9	StringTie	exon	137433029	137433864	.	+	.	transcript_id "DNTX_00242883";gene_id "XLOC_030022";exon_number "8"
chr9	StringTie	exon	137433965	137434079	.	+	.	transcript_id "DNTX_00242883";gene_id "XLOC_030022";exon_number "9"
chr9	StringTie	exon	137434224	137434393	.	+	.	transcript_id "DNTX_00242883";gene_id "XLOC_030022";exon_number "10"
chr9	StringTie	transcript	137423395	137434293	.	+	.	transcript_id "DNTX_00242884";gene_id "XLOC_030022";oId "Cornea_Fetal.Tissue_00153342";class_code "n";tss_id "TSS123650";gene_name "NOXA1";cmp_ref "ENST00000341349.6"
chr9	StringTie	exon	137423395	137423706	.	+	.	transcript_id "DNTX_00242884";gene_id "XLOC_030022";exon_number "1"
chr9	StringTie	exon	137426248	137428141	.	+	.	transcript_id "DNTX_00242884";gene_id "XLOC_030022";exon_number "2"
chr9	StringTie	exon	137428882	137429383	.	+	.	transcript_id "DNTX_00242884";gene_id "XLOC_030022";exon_number "3"
chr9	StringTie	exon	137430784	137430843	.	+	.	transcript_id "DNTX_00242884";gene_id "XLOC_030022";exon_number "4"
chr9	StringTie	exon	137431075	137431100	.	+	.	transcript_id "DNTX_00242884";gene_id "XLOC_030022";exon_number "5"
chr9	StringTie	exon	137431236	137431341	.	+	.	transcript_id "DNTX_00242884";gene_id "XLOC_030022";exon_number "6"
chr9	StringTie	exon	137433029	137433263	.	+	.	transcript_id "DNTX_00242884";gene_id "XLOC_030022";exon_number "7"
chr9	StringTie	exon	137433453	137433607	.	+	.	transcript_id "DNTX_00242884";gene_id "XLOC_030022";exon_number "8"
chr9	StringTie	exon	137433750	137433864	.	+	.	transcript_id "DNTX_00242884";gene_id "XLOC_030022";exon_number "9"
chr9	StringTie	exon	137433965	137434079	.	+	.	transcript_id "DNTX_00242884";gene_id "XLOC_030022";exon_number "10"
chr9	StringTie	exon	137434224	137434293	.	+	.	transcript_id "DNTX_00242884";gene_id "XLOC_030022";exon_number "11"
chr9	StringTie	transcript	137423395	137434405	.	+	.	transcript_id "DNTX_00241751";gene_id "XLOC_030022";oId "Brain-Cerebellum_00415367";class_code "=";tss_id "TSS123650";gene_name "NOXA1";cmp_ref "ENST00000392815.2"
chr9	StringTie	exon	137423395	137423706	.	+	.	transcript_id "DNTX_00241751";gene_id "XLOC_030022";exon_number "1"
chr9	StringTie	exon	137426248	137426330	.	+	.	transcript_id "DNTX_00241751";gene_id "XLOC_030022";exon_number "2"
chr9	StringTie	exon	137428033	137428141	.	+	.	transcript_id "DNTX_00241751";gene_id "XLOC_030022";exon_number "3"
chr9	StringTie	exon	137428882	137429016	.	+	.	transcript_id "DNTX_00241751";gene_id "XLOC_030022";exon_number "4"
chr9	StringTie	exon	137431075	137431100	.	+	.	transcript_id "DNTX_00241751";gene_id "XLOC_030022";exon_number "5"
chr9	StringTie	exon	137431236	137431341	.	+	.	transcript_id "DNTX_00241751";gene_id "XLOC_030022";exon_number "6"
chr9	StringTie	exon	137433029	137433074	.	+	.	transcript_id "DNTX_00241751";gene_id "XLOC_030022";exon_number "7"
chr9	StringTie	exon	137433205	137433263	.	+	.	transcript_id "DNTX_00241751";gene_id "XLOC_030022";exon_number "8"
chr9	StringTie	exon	137433453	137433607	.	+	.	transcript_id "DNTX_00241751";gene_id "XLOC_030022";exon_number "9"
chr9	StringTie	exon	137433750	137433864	.	+	.	transcript_id "DNTX_00241751";gene_id "XLOC_030022";exon_number "10"
chr9	StringTie	exon	137433965	137434079	.	+	.	transcript_id "DNTX_00241751";gene_id "XLOC_030022";exon_number "11"
chr9	StringTie	exon	137434203	137434405	.	+	.	transcript_id "DNTX_00241751";gene_id "XLOC_030022";exon_number "12"
chr9	StringTie	transcript	137423400	137434406	.	+	.	transcript_id "DNTX_00242885";gene_id "XLOC_030022";oId "Cornea_Fetal.Tissue_00152825";class_code "n";tss_id "TSS123650";gene_name "NOXA1";cmp_ref "ENST00000341349.6"
chr9	StringTie	exon	137423400	137423706	.	+	.	transcript_id "DNTX_00242885";gene_id "XLOC_030022";exon_number "1"
chr9	StringTie	exon	137426248	137428141	.	+	.	transcript_id "DNTX_00242885";gene_id "XLOC_030022";exon_number "2"
chr9	StringTie	exon	137428882	137429383	.	+	.	transcript_id "DNTX_00242885";gene_id "XLOC_030022";exon_number "3"
chr9	StringTie	exon	137430784	137430843	.	+	.	transcript_id "DNTX_00242885";gene_id "XLOC_030022";exon_number "4"
chr9	StringTie	exon	137431075	137431100	.	+	.	transcript_id "DNTX_00242885";gene_id "XLOC_030022";exon_number "5"
chr9	StringTie	exon	137431236	137431341	.	+	.	transcript_id "DNTX_00242885";gene_id "XLOC_030022";exon_number "6"
chr9	StringTie	exon	137433029	137433074	.	+	.	transcript_id "DNTX_00242885";gene_id "XLOC_030022";exon_number "7"
chr9	StringTie	exon	137433205	137433263	.	+	.	transcript_id "DNTX_00242885";gene_id "XLOC_030022";exon_number "8"
chr9	StringTie	exon	137433453	137433607	.	+	.	transcript_id "DNTX_00242885";gene_id "XLOC_030022";exon_number "9"
chr9	StringTie	exon	137433750	137433864	.	+	.	transcript_id "DNTX_00242885";gene_id "XLOC_030022";exon_number "10"
chr9	StringTie	exon	137433965	137434079	.	+	.	transcript_id "DNTX_00242885";gene_id "XLOC_030022";exon_number "11"
chr9	StringTie	exon	137434224	137434406	.	+	.	transcript_id "DNTX_00242885";gene_id "XLOC_030022";exon_number "12"
chr9	StringTie	transcript	137423479	137434753	.	+	.	transcript_id "DNTX_00235957";gene_id "XLOC_030022";oId "Pituitary_00438809";class_code "n";tss_id "TSS123651";gene_name "NOXA1";cmp_ref "ENST00000341349.6"
chr9	StringTie	exon	137423479	137423706	.	+	.	transcript_id "DNTX_00235957";gene_id "XLOC_030022";exon_number "1"
chr9	StringTie	exon	137426248	137426330	.	+	.	transcript_id "DNTX_00235957";gene_id "XLOC_030022";exon_number "2"
chr9	StringTie	exon	137427921	137428141	.	+	.	transcript_id "DNTX_00235957";gene_id "XLOC_030022";exon_number "3"
chr9	StringTie	exon	137428882	137429016	.	+	.	transcript_id "DNTX_00235957";gene_id "XLOC_030022";exon_number "4"
chr9	StringTie	exon	137429276	137429383	.	+	.	transcript_id "DNTX_00235957";gene_id "XLOC_030022";exon_number "5"
chr9	StringTie	exon	137430784	137430843	.	+	.	transcript_id "DNTX_00235957";gene_id "XLOC_030022";exon_number "6"
chr9	StringTie	exon	137431075	137431100	.	+	.	transcript_id "DNTX_00235957";gene_id "XLOC_030022";exon_number "7"
chr9	StringTie	exon	137431236	137431341	.	+	.	transcript_id "DNTX_00235957";gene_id "XLOC_030022";exon_number "8"
chr9	StringTie	exon	137433029	137433074	.	+	.	transcript_id "DNTX_00235957";gene_id "XLOC_030022";exon_number "9"
chr9	StringTie	exon	137433205	137433864	.	+	.	transcript_id "DNTX_00235957";gene_id "XLOC_030022";exon_number "10"
chr9	StringTie	exon	137433965	137434079	.	+	.	transcript_id "DNTX_00235957";gene_id "XLOC_030022";exon_number "11"
chr9	StringTie	exon	137434224	137434753	.	+	.	transcript_id "DNTX_00235957";gene_id "XLOC_030022";exon_number "12"
chr9	StringTie	transcript	137551199	137552555	.	+	.	transcript_id "DNTX_00235960";gene_id "XLOC_030024";oId "Pancreas_00347085";class_code "=";tss_id "TSS123654";gene_name "MRPL41";cmp_ref "ENST00000371443.5"
chr9	StringTie	exon	137551199	137551978	.	+	.	transcript_id "DNTX_00235960";gene_id "XLOC_030024";exon_number "1"
chr9	StringTie	exon	137552074	137552555	.	+	.	transcript_id "DNTX_00235960";gene_id "XLOC_030024";exon_number "2"
chr9	StringTie	transcript	137552078	137552695	.	+	.	transcript_id "DNTX_00245157";gene_id "XLOC_030024";oId "Retina_Fetal.Tissue_01149593";class_code "o";tss_id "TSS123655";gene_name "MRPL41";cmp_ref "ENST00000371443.5"
chr9	StringTie	exon	137552078	137552695	.	+	.	transcript_id "DNTX_00245157";gene_id "XLOC_030024";exon_number "1"
chr9	StringTie	transcript	137552100	137552565	.	+	.	transcript_id "DNTX_00237029";gene_id "XLOC_030024";oId "RPE_Fetal.Tissue_00683062";class_code "o";tss_id "TSS123655";contained_in "DNTX_00245157";gene_name "MRPL41";cmp_ref "ENST00000371443.5"
chr9	StringTie	exon	137552100	137552565	.	+	.	transcript_id "DNTX_00237029";gene_id "XLOC_030024";exon_number "1"
chr9	StringTie	transcript	137552329	137552553	.	+	.	transcript_id "DNTX_00242155";gene_id "XLOC_030024";oId "Cornea_Adult.Tissue_00767737";class_code "c";tss_id "TSS123656";contained_in "DNTX_00237029";gene_name "MRPL41";cmp_ref "ENST00000371443.5"
chr9	StringTie	exon	137552329	137552553	.	+	.	transcript_id "DNTX_00242155";gene_id "XLOC_030024";exon_number "1"
chr9	StringTie	transcript	137605645	137615329	.	+	.	transcript_id "DNTX_00238417";gene_id "XLOC_030026";oId "Esophagus-Mucosa_00332431";class_code "m";tss_id "TSS123658";gene_name "ARRDC1";cmp_ref "ENST00000371421.8"
chr9	StringTie	exon	137605645	137613510	.	+	.	transcript_id "DNTX_00238417";gene_id "XLOC_030026";exon_number "1"
chr9	StringTie	exon	137613615	137613769	.	+	.	transcript_id "DNTX_00238417";gene_id "XLOC_030026";exon_number "2"
chr9	StringTie	exon	137614032	137614214	.	+	.	transcript_id "DNTX_00238417";gene_id "XLOC_030026";exon_number "3"
chr9	StringTie	exon	137614299	137614475	.	+	.	transcript_id "DNTX_00238417";gene_id "XLOC_030026";exon_number "4"
chr9	StringTie	exon	137614559	137615000	.	+	.	transcript_id "DNTX_00238417";gene_id "XLOC_030026";exon_number "5"
chr9	StringTie	exon	137615074	137615329	.	+	.	transcript_id "DNTX_00238417";gene_id "XLOC_030026";exon_number "6"
chr9	StringTie	transcript	137605646	137615358	.	+	.	transcript_id "DNTX_00235961";gene_id "XLOC_030026";oId "Pancreas_00352616";class_code "m";tss_id "TSS123658";gene_name "ARRDC1";cmp_ref "ENST00000371421.8"
chr9	StringTie	exon	137605646	137613510	.	+	.	transcript_id "DNTX_00235961";gene_id "XLOC_030026";exon_number "1"
chr9	StringTie	exon	137613615	137613769	.	+	.	transcript_id "DNTX_00235961";gene_id "XLOC_030026";exon_number "2"
chr9	StringTie	exon	137614032	137614214	.	+	.	transcript_id "DNTX_00235961";gene_id "XLOC_030026";exon_number "3"
chr9	StringTie	exon	137614299	137614475	.	+	.	transcript_id "DNTX_00235961";gene_id "XLOC_030026";exon_number "4"
chr9	StringTie	exon	137614559	137615358	.	+	.	transcript_id "DNTX_00235961";gene_id "XLOC_030026";exon_number "5"
chr9	StringTie	transcript	137605654	137615358	.	+	.	transcript_id "DNTX_00235962";gene_id "XLOC_030026";oId "Pancreas_00347086";class_code "=";tss_id "TSS123658";gene_name "ARRDC1";cmp_ref "ENST00000371421.8"
chr9	StringTie	exon	137605654	137605835	.	+	.	transcript_id "DNTX_00235962";gene_id "XLOC_030026";exon_number "1"
chr9	StringTie	exon	137612896	137613006	.	+	.	transcript_id "DNTX_00235962";gene_id "XLOC_030026";exon_number "2"
chr9	StringTie	exon	137613460	137613510	.	+	.	transcript_id "DNTX_00235962";gene_id "XLOC_030026";exon_number "3"
chr9	StringTie	exon	137613615	137613769	.	+	.	transcript_id "DNTX_00235962";gene_id "XLOC_030026";exon_number "4"
chr9	StringTie	exon	137614032	137614214	.	+	.	transcript_id "DNTX_00235962";gene_id "XLOC_030026";exon_number "5"
chr9	StringTie	exon	137614299	137614475	.	+	.	transcript_id "DNTX_00235962";gene_id "XLOC_030026";exon_number "6"
chr9	StringTie	exon	137614559	137615000	.	+	.	transcript_id "DNTX_00235962";gene_id "XLOC_030026";exon_number "7"
chr9	StringTie	exon	137615074	137615358	.	+	.	transcript_id "DNTX_00235962";gene_id "XLOC_030026";exon_number "8"
chr9	StringTie	transcript	137605678	137615358	.	+	.	transcript_id "DNTX_00238418";gene_id "XLOC_030026";oId "Liver_00334564";class_code "m";tss_id "TSS123658";gene_name "ARRDC1";cmp_ref "ENST00000371421.8"
chr9	StringTie	exon	137605678	137605835	.	+	.	transcript_id "DNTX_00238418";gene_id "XLOC_030026";exon_number "1"
chr9	StringTie	exon	137612896	137613510	.	+	.	transcript_id "DNTX_00238418";gene_id "XLOC_030026";exon_number "2"
chr9	StringTie	exon	137613615	137613769	.	+	.	transcript_id "DNTX_00238418";gene_id "XLOC_030026";exon_number "3"
chr9	StringTie	exon	137614032	137614214	.	+	.	transcript_id "DNTX_00238418";gene_id "XLOC_030026";exon_number "4"
chr9	StringTie	exon	137614299	137614475	.	+	.	transcript_id "DNTX_00238418";gene_id "XLOC_030026";exon_number "5"
chr9	StringTie	exon	137614559	137615000	.	+	.	transcript_id "DNTX_00238418";gene_id "XLOC_030026";exon_number "6"
chr9	StringTie	exon	137615074	137615358	.	+	.	transcript_id "DNTX_00238418";gene_id "XLOC_030026";exon_number "7"
chr9	StringTie	transcript	137605694	137614076	.	+	.	transcript_id "DNTX_00242886";gene_id "XLOC_030026";oId "Cornea_Fetal.Tissue_00149448";class_code "=";tss_id "TSS123658";gene_name "ARRDC1";cmp_ref "ENST00000431925.6"
chr9	StringTie	exon	137605694	137605835	.	+	.	transcript_id "DNTX_00242886";gene_id "XLOC_030026";exon_number "1"
chr9	StringTie	exon	137612896	137613006	.	+	.	transcript_id "DNTX_00242886";gene_id "XLOC_030026";exon_number "2"
chr9	StringTie	exon	137613460	137613510	.	+	.	transcript_id "DNTX_00242886";gene_id "XLOC_030026";exon_number "3"
chr9	StringTie	exon	137613615	137613769	.	+	.	transcript_id "DNTX_00242886";gene_id "XLOC_030026";exon_number "4"
chr9	StringTie	exon	137613981	137614076	.	+	.	transcript_id "DNTX_00242886";gene_id "XLOC_030026";exon_number "5"
chr9	StringTie	transcript	137605694	137614273	.	+	.	transcript_id "DNTX_00240458";gene_id "XLOC_030026";oId "Brain-CerebellarHemisphere_00406942";class_code "n";tss_id "TSS123658";gene_name "ARRDC1";cmp_ref "ENST00000371421.8"
chr9	StringTie	exon	137605694	137613769	.	+	.	transcript_id "DNTX_00240458";gene_id "XLOC_030026";exon_number "1"
chr9	StringTie	exon	137614032	137614273	.	+	.	transcript_id "DNTX_00240458";gene_id "XLOC_030026";exon_number "2"
chr9	StringTie	transcript	137605694	137615103	.	+	.	transcript_id "DNTX_00238416";gene_id "XLOC_030026";oId "Retina_Adult.Tissue_01306863";class_code "m";tss_id "TSS123658";gene_name "ARRDC1";cmp_ref "ENST00000371421.8"
chr9	StringTie	exon	137605694	137613006	.	+	.	transcript_id "DNTX_00238416";gene_id "XLOC_030026";exon_number "1"
chr9	StringTie	exon	137613460	137613510	.	+	.	transcript_id "DNTX_00238416";gene_id "XLOC_030026";exon_number "2"
chr9	StringTie	exon	137613615	137613769	.	+	.	transcript_id "DNTX_00238416";gene_id "XLOC_030026";exon_number "3"
chr9	StringTie	exon	137614032	137614214	.	+	.	transcript_id "DNTX_00238416";gene_id "XLOC_030026";exon_number "4"
chr9	StringTie	exon	137614299	137614475	.	+	.	transcript_id "DNTX_00238416";gene_id "XLOC_030026";exon_number "5"
chr9	StringTie	exon	137614559	137615000	.	+	.	transcript_id "DNTX_00238416";gene_id "XLOC_030026";exon_number "6"
chr9	StringTie	exon	137615074	137615103	.	+	.	transcript_id "DNTX_00238416";gene_id "XLOC_030026";exon_number "7"
chr9	StringTie	transcript	137605696	137613741	.	+	.	transcript_id "DNTX_00235964";gene_id "XLOC_030026";oId "Pancreas_00347089";class_code "=";tss_id "TSS123658";contained_in "DNTX_00238418";gene_name "ARRDC1";cmp_ref "ENST00000461627.1"
chr9	StringTie	exon	137605696	137605835	.	+	.	transcript_id "DNTX_00235964";gene_id "XLOC_030026";exon_number "1"
chr9	StringTie	exon	137612896	137613510	.	+	.	transcript_id "DNTX_00235964";gene_id "XLOC_030026";exon_number "2"
chr9	StringTie	exon	137613615	137613741	.	+	.	transcript_id "DNTX_00235964";gene_id "XLOC_030026";exon_number "3"
chr9	StringTie	transcript	137605722	137615357	.	+	.	transcript_id "DNTX_00245158";gene_id "XLOC_030026";oId "Retina_Fetal.Tissue_01152157";class_code "m";tss_id "TSS123658";gene_name "ARRDC1";cmp_ref "ENST00000371421.8"
chr9	StringTie	exon	137605722	137613510	.	+	.	transcript_id "DNTX_00245158";gene_id "XLOC_030026";exon_number "1"
chr9	StringTie	exon	137613615	137613769	.	+	.	transcript_id "DNTX_00245158";gene_id "XLOC_030026";exon_number "2"
chr9	StringTie	exon	137614032	137614214	.	+	.	transcript_id "DNTX_00245158";gene_id "XLOC_030026";exon_number "3"
chr9	StringTie	exon	137614299	137615357	.	+	.	transcript_id "DNTX_00245158";gene_id "XLOC_030026";exon_number "4"
chr9	StringTie	transcript	137605729	137614211	.	+	.	transcript_id "DNTX_00235965";gene_id "XLOC_030026";oId "Pancreas_00347091";class_code "=";tss_id "TSS123658";gene_name "ARRDC1";cmp_ref "ENST00000466367.5"
chr9	StringTie	exon	137605729	137605835	.	+	.	transcript_id "DNTX_00235965";gene_id "XLOC_030026";exon_number "1"
chr9	StringTie	exon	137612896	137613006	.	+	.	transcript_id "DNTX_00235965";gene_id "XLOC_030026";exon_number "2"
chr9	StringTie	exon	137613460	137613510	.	+	.	transcript_id "DNTX_00235965";gene_id "XLOC_030026";exon_number "3"
chr9	StringTie	exon	137613615	137614211	.	+	.	transcript_id "DNTX_00235965";gene_id "XLOC_030026";exon_number "4"
chr9	StringTie	transcript	137605741	137614403	.	+	.	transcript_id "DNTX_00239487";gene_id "XLOC_030026";oId "Lung_00388432";class_code "=";tss_id "TSS123658";gene_name "ARRDC1";cmp_ref "ENST00000495220.5"
chr9	StringTie	exon	137605741	137605835	.	+	.	transcript_id "DNTX_00239487";gene_id "XLOC_030026";exon_number "1"
chr9	StringTie	exon	137612896	137613006	.	+	.	transcript_id "DNTX_00239487";gene_id "XLOC_030026";exon_number "2"
chr9	StringTie	exon	137613413	137613510	.	+	.	transcript_id "DNTX_00239487";gene_id "XLOC_030026";exon_number "3"
chr9	StringTie	exon	137613615	137613769	.	+	.	transcript_id "DNTX_00239487";gene_id "XLOC_030026";exon_number "4"
chr9	StringTie	exon	137614032	137614214	.	+	.	transcript_id "DNTX_00239487";gene_id "XLOC_030026";exon_number "5"
chr9	StringTie	exon	137614299	137614403	.	+	.	transcript_id "DNTX_00239487";gene_id "XLOC_030026";exon_number "6"
chr9	StringTie	transcript	137607643	137614211	.	+	.	transcript_id "DNTX_00242887";gene_id "XLOC_030026";oId "Cornea_Fetal.Tissue_00152149";class_code "n";tss_id "TSS123659";contained_in "DNTX_00245158";gene_name "ARRDC1";cmp_ref "ENST00000371421.8"
chr9	StringTie	exon	137607643	137613510	.	+	.	transcript_id "DNTX_00242887";gene_id "XLOC_030026";exon_number "1"
chr9	StringTie	exon	137613615	137613769	.	+	.	transcript_id "DNTX_00242887";gene_id "XLOC_030026";exon_number "2"
chr9	StringTie	exon	137614032	137614211	.	+	.	transcript_id "DNTX_00242887";gene_id "XLOC_030026";exon_number "3"
chr9	StringTie	transcript	137611451	137615359	.	+	.	transcript_id "DNTX_00237030";gene_id "XLOC_030026";oId "RPE_Fetal.Tissue_00678595";class_code "=";tss_id "TSS123660";gene_name "ARRDC1";cmp_ref "ENST00000491911.5"
chr9	StringTie	exon	137611451	137613006	.	+	.	transcript_id "DNTX_00237030";gene_id "XLOC_030026";exon_number "1"
chr9	StringTie	exon	137613460	137613510	.	+	.	transcript_id "DNTX_00237030";gene_id "XLOC_030026";exon_number "2"
chr9	StringTie	exon	137613615	137614214	.	+	.	transcript_id "DNTX_00237030";gene_id "XLOC_030026";exon_number "3"
chr9	StringTie	exon	137614299	137614475	.	+	.	transcript_id "DNTX_00237030";gene_id "XLOC_030026";exon_number "4"
chr9	StringTie	exon	137614559	137615359	.	+	.	transcript_id "DNTX_00237030";gene_id "XLOC_030026";exon_number "5"
chr9	StringTie	transcript	137614983	137615345	.	+	.	transcript_id "DNTX_00242156";gene_id "XLOC_030026";oId "Cornea_Adult.Tissue_00767842";class_code "c";tss_id "TSS123661";contained_in "DNTX_00238418";gene_name "ARRDC1";cmp_ref "ENST00000371421.8"
chr9	StringTie	exon	137614983	137615000	.	+	.	transcript_id "DNTX_00242156";gene_id "XLOC_030026";exon_number "1"
chr9	StringTie	exon	137615074	137615345	.	+	.	transcript_id "DNTX_00242156";gene_id "XLOC_030026";exon_number "2"
chr9	StringTie	transcript	137618909	137836081	.	+	.	transcript_id "DNTX_00235967";gene_id "XLOC_030026";oId "Cornea_Adult.Tissue_00764496";class_code "j";tss_id "TSS123662";gene_name "EHMT1";cmp_ref "ENST00000460843.5"
chr9	StringTie	exon	137618909	137619049	.	+	.	transcript_id "DNTX_00235967";gene_id "XLOC_030026";exon_number "1"
chr9	StringTie	exon	137710967	137711030	.	+	.	transcript_id "DNTX_00235967";gene_id "XLOC_030026";exon_number "2"
chr9	StringTie	exon	137716626	137717182	.	+	.	transcript_id "DNTX_00235967";gene_id "XLOC_030026";exon_number "3"
chr9	StringTie	exon	137728349	137728529	.	+	.	transcript_id "DNTX_00235967";gene_id "XLOC_030026";exon_number "4"
chr9	StringTie	exon	137743392	137743528	.	+	.	transcript_id "DNTX_00235967";gene_id "XLOC_030026";exon_number "5"
chr9	StringTie	exon	137743902	137744090	.	+	.	transcript_id "DNTX_00235967";gene_id "XLOC_030026";exon_number "6"
chr9	StringTie	exon	137752331	137752408	.	+	.	transcript_id "DNTX_00235967";gene_id "XLOC_030026";exon_number "7"
chr9	StringTie	exon	137754171	137754291	.	+	.	transcript_id "DNTX_00235967";gene_id "XLOC_030026";exon_number "8"
chr9	StringTie	exon	137757880	137758011	.	+	.	transcript_id "DNTX_00235967";gene_id "XLOC_030026";exon_number "9"
chr9	StringTie	exon	137762675	137762820	.	+	.	transcript_id "DNTX_00235967";gene_id "XLOC_030026";exon_number "10"
chr9	StringTie	exon	137775109	137775252	.	+	.	transcript_id "DNTX_00235967";gene_id "XLOC_030026";exon_number "11"
chr9	StringTie	exon	137776618	137776844	.	+	.	transcript_id "DNTX_00235967";gene_id "XLOC_030026";exon_number "12"
chr9	StringTie	exon	137777882	137778055	.	+	.	transcript_id "DNTX_00235967";gene_id "XLOC_030026";exon_number "13"
chr9	StringTie	exon	137779635	137779717	.	+	.	transcript_id "DNTX_00235967";gene_id "XLOC_030026";exon_number "14"
chr9	StringTie	exon	137782291	137782397	.	+	.	transcript_id "DNTX_00235967";gene_id "XLOC_030026";exon_number "15"
chr9	StringTie	exon	137790848	137790970	.	+	.	transcript_id "DNTX_00235967";gene_id "XLOC_030026";exon_number "16"
chr9	StringTie	exon	137798813	137798914	.	+	.	transcript_id "DNTX_00235967";gene_id "XLOC_030026";exon_number "17"
chr9	StringTie	exon	137800880	137800984	.	+	.	transcript_id "DNTX_00235967";gene_id "XLOC_030026";exon_number "18"
chr9	StringTie	exon	137811461	137811615	.	+	.	transcript_id "DNTX_00235967";gene_id "XLOC_030026";exon_number "19"
chr9	StringTie	exon	137813006	137813173	.	+	.	transcript_id "DNTX_00235967";gene_id "XLOC_030026";exon_number "20"
chr9	StringTie	exon	137813386	137813530	.	+	.	transcript_id "DNTX_00235967";gene_id "XLOC_030026";exon_number "21"
chr9	StringTie	exon	137814431	137814508	.	+	.	transcript_id "DNTX_00235967";gene_id "XLOC_030026";exon_number "22"
chr9	StringTie	exon	137815947	137816062	.	+	.	transcript_id "DNTX_00235967";gene_id "XLOC_030026";exon_number "23"
chr9	StringTie	exon	137817439	137817525	.	+	.	transcript_id "DNTX_00235967";gene_id "XLOC_030026";exon_number "24"
chr9	StringTie	exon	137818060	137818138	.	+	.	transcript_id "DNTX_00235967";gene_id "XLOC_030026";exon_number "25"
chr9	StringTie	exon	137834349	137834524	.	+	.	transcript_id "DNTX_00235967";gene_id "XLOC_030026";exon_number "26"
chr9	StringTie	exon	137834773	137836081	.	+	.	transcript_id "DNTX_00235967";gene_id "XLOC_030026";exon_number "27"
chr9	StringTie	transcript	137618935	137817511	.	+	.	transcript_id "DNTX_00238419";gene_id "XLOC_030026";oId "Retina_Adult.Tissue_01324588";class_code "j";tss_id "TSS123662";contained_in "DNTX_00235967";gene_name "EHMT1";cmp_ref "ENST00000460843.5"
chr9	StringTie	exon	137618935	137619049	.	+	.	transcript_id "DNTX_00238419";gene_id "XLOC_030026";exon_number "1"
chr9	StringTie	exon	137710967	137711030	.	+	.	transcript_id "DNTX_00238419";gene_id "XLOC_030026";exon_number "2"
chr9	StringTie	exon	137716626	137717182	.	+	.	transcript_id "DNTX_00238419";gene_id "XLOC_030026";exon_number "3"
chr9	StringTie	exon	137728349	137728529	.	+	.	transcript_id "DNTX_00238419";gene_id "XLOC_030026";exon_number "4"
chr9	StringTie	exon	137743392	137743528	.	+	.	transcript_id "DNTX_00238419";gene_id "XLOC_030026";exon_number "5"
chr9	StringTie	exon	137743902	137744090	.	+	.	transcript_id "DNTX_00238419";gene_id "XLOC_030026";exon_number "6"
chr9	StringTie	exon	137752331	137752408	.	+	.	transcript_id "DNTX_00238419";gene_id "XLOC_030026";exon_number "7"
chr9	StringTie	exon	137754171	137754291	.	+	.	transcript_id "DNTX_00238419";gene_id "XLOC_030026";exon_number "8"
chr9	StringTie	exon	137757880	137758011	.	+	.	transcript_id "DNTX_00238419";gene_id "XLOC_030026";exon_number "9"
chr9	StringTie	exon	137762675	137762820	.	+	.	transcript_id "DNTX_00238419";gene_id "XLOC_030026";exon_number "10"
chr9	StringTie	exon	137775109	137775252	.	+	.	transcript_id "DNTX_00238419";gene_id "XLOC_030026";exon_number "11"
chr9	StringTie	exon	137776618	137776844	.	+	.	transcript_id "DNTX_00238419";gene_id "XLOC_030026";exon_number "12"
chr9	StringTie	exon	137777882	137778055	.	+	.	transcript_id "DNTX_00238419";gene_id "XLOC_030026";exon_number "13"
chr9	StringTie	exon	137779635	137779717	.	+	.	transcript_id "DNTX_00238419";gene_id "XLOC_030026";exon_number "14"
chr9	StringTie	exon	137782291	137782397	.	+	.	transcript_id "DNTX_00238419";gene_id "XLOC_030026";exon_number "15"
chr9	StringTie	exon	137790848	137790970	.	+	.	transcript_id "DNTX_00238419";gene_id "XLOC_030026";exon_number "16"
chr9	StringTie	exon	137798813	137798914	.	+	.	transcript_id "DNTX_00238419";gene_id "XLOC_030026";exon_number "17"
chr9	StringTie	exon	137800880	137800984	.	+	.	transcript_id "DNTX_00238419";gene_id "XLOC_030026";exon_number "18"
chr9	StringTie	exon	137811461	137811615	.	+	.	transcript_id "DNTX_00238419";gene_id "XLOC_030026";exon_number "19"
chr9	StringTie	exon	137813006	137813173	.	+	.	transcript_id "DNTX_00238419";gene_id "XLOC_030026";exon_number "20"
chr9	StringTie	exon	137813386	137813530	.	+	.	transcript_id "DNTX_00238419";gene_id "XLOC_030026";exon_number "21"
chr9	StringTie	exon	137814431	137814508	.	+	.	transcript_id "DNTX_00238419";gene_id "XLOC_030026";exon_number "22"
chr9	StringTie	exon	137815947	137816062	.	+	.	transcript_id "DNTX_00238419";gene_id "XLOC_030026";exon_number "23"
chr9	StringTie	exon	137817439	137817511	.	+	.	transcript_id "DNTX_00238419";gene_id "XLOC_030026";exon_number "24"
chr9	StringTie	transcript	137618963	137836127	.	+	.	transcript_id "DNTX_00235966";gene_id "XLOC_030026";oId "Pancreas_00347100";class_code "=";tss_id "TSS123662";gene_name "EHMT1";cmp_ref "ENST00000460843.5"
chr9	StringTie	exon	137618963	137619049	.	+	.	transcript_id "DNTX_00235966";gene_id "XLOC_030026";exon_number "1"
chr9	StringTie	exon	137710967	137711030	.	+	.	transcript_id "DNTX_00235966";gene_id "XLOC_030026";exon_number "2"
chr9	StringTie	exon	137716626	137717182	.	+	.	transcript_id "DNTX_00235966";gene_id "XLOC_030026";exon_number "3"
chr9	StringTie	exon	137728349	137728529	.	+	.	transcript_id "DNTX_00235966";gene_id "XLOC_030026";exon_number "4"
chr9	StringTie	exon	137743371	137743528	.	+	.	transcript_id "DNTX_00235966";gene_id "XLOC_030026";exon_number "5"
chr9	StringTie	exon	137743902	137744090	.	+	.	transcript_id "DNTX_00235966";gene_id "XLOC_030026";exon_number "6"
chr9	StringTie	exon	137752331	137752408	.	+	.	transcript_id "DNTX_00235966";gene_id "XLOC_030026";exon_number "7"
chr9	StringTie	exon	137754171	137754291	.	+	.	transcript_id "DNTX_00235966";gene_id "XLOC_030026";exon_number "8"
chr9	StringTie	exon	137757880	137758011	.	+	.	transcript_id "DNTX_00235966";gene_id "XLOC_030026";exon_number "9"
chr9	StringTie	exon	137762675	137762820	.	+	.	transcript_id "DNTX_00235966";gene_id "XLOC_030026";exon_number "10"
chr9	StringTie	exon	137775109	137775252	.	+	.	transcript_id "DNTX_00235966";gene_id "XLOC_030026";exon_number "11"
chr9	StringTie	exon	137776618	137776844	.	+	.	transcript_id "DNTX_00235966";gene_id "XLOC_030026";exon_number "12"
chr9	StringTie	exon	137777882	137778055	.	+	.	transcript_id "DNTX_00235966";gene_id "XLOC_030026";exon_number "13"
chr9	StringTie	exon	137779635	137779717	.	+	.	transcript_id "DNTX_00235966";gene_id "XLOC_030026";exon_number "14"
chr9	StringTie	exon	137782291	137782397	.	+	.	transcript_id "DNTX_00235966";gene_id "XLOC_030026";exon_number "15"
chr9	StringTie	exon	137790848	137790970	.	+	.	transcript_id "DNTX_00235966";gene_id "XLOC_030026";exon_number "16"
chr9	StringTie	exon	137798813	137798914	.	+	.	transcript_id "DNTX_00235966";gene_id "XLOC_030026";exon_number "17"
chr9	StringTie	exon	137800880	137800984	.	+	.	transcript_id "DNTX_00235966";gene_id "XLOC_030026";exon_number "18"
chr9	StringTie	exon	137811461	137811615	.	+	.	transcript_id "DNTX_00235966";gene_id "XLOC_030026";exon_number "19"
chr9	StringTie	exon	137813006	137813173	.	+	.	transcript_id "DNTX_00235966";gene_id "XLOC_030026";exon_number "20"
chr9	StringTie	exon	137813386	137813530	.	+	.	transcript_id "DNTX_00235966";gene_id "XLOC_030026";exon_number "21"
chr9	StringTie	exon	137814431	137814508	.	+	.	transcript_id "DNTX_00235966";gene_id "XLOC_030026";exon_number "22"
chr9	StringTie	exon	137815947	137816062	.	+	.	transcript_id "DNTX_00235966";gene_id "XLOC_030026";exon_number "23"
chr9	StringTie	exon	137817439	137817525	.	+	.	transcript_id "DNTX_00235966";gene_id "XLOC_030026";exon_number "24"
chr9	StringTie	exon	137818060	137818138	.	+	.	transcript_id "DNTX_00235966";gene_id "XLOC_030026";exon_number "25"
chr9	StringTie	exon	137834349	137834524	.	+	.	transcript_id "DNTX_00235966";gene_id "XLOC_030026";exon_number "26"
chr9	StringTie	exon	137834773	137836127	.	+	.	transcript_id "DNTX_00235966";gene_id "XLOC_030026";exon_number "27"
chr9	StringTie	transcript	137619002	137762769	.	+	.	transcript_id "DNTX_00242888";gene_id "XLOC_030026";oId "Cornea_Fetal.Tissue_00151372";class_code "j";tss_id "TSS123662";contained_in "DNTX_00238419";gene_name "EHMT1";cmp_ref "ENST00000460843.5"
chr9	StringTie	exon	137619002	137619049	.	+	.	transcript_id "DNTX_00242888";gene_id "XLOC_030026";exon_number "1"
chr9	StringTie	exon	137710967	137711030	.	+	.	transcript_id "DNTX_00242888";gene_id "XLOC_030026";exon_number "2"
chr9	StringTie	exon	137716626	137717182	.	+	.	transcript_id "DNTX_00242888";gene_id "XLOC_030026";exon_number "3"
chr9	StringTie	exon	137728349	137728529	.	+	.	transcript_id "DNTX_00242888";gene_id "XLOC_030026";exon_number "4"
chr9	StringTie	exon	137743392	137743528	.	+	.	transcript_id "DNTX_00242888";gene_id "XLOC_030026";exon_number "5"
chr9	StringTie	exon	137743902	137744090	.	+	.	transcript_id "DNTX_00242888";gene_id "XLOC_030026";exon_number "6"
chr9	StringTie	exon	137752331	137752408	.	+	.	transcript_id "DNTX_00242888";gene_id "XLOC_030026";exon_number "7"
chr9	StringTie	exon	137754171	137754291	.	+	.	transcript_id "DNTX_00242888";gene_id "XLOC_030026";exon_number "8"
chr9	StringTie	exon	137757880	137758011	.	+	.	transcript_id "DNTX_00242888";gene_id "XLOC_030026";exon_number "9"
chr9	StringTie	exon	137762675	137762769	.	+	.	transcript_id "DNTX_00242888";gene_id "XLOC_030026";exon_number "10"
chr9	StringTie	transcript	137619012	137776781	.	+	.	transcript_id "DNTX_00245159";gene_id "XLOC_030026";oId "Retina_Fetal.Tissue_01158746";class_code "c";tss_id "TSS123663";contained_in "DNTX_00237811";gene_name "EHMT1";cmp_ref "ENST00000460843.5"
chr9	StringTie	exon	137619012	137619049	.	+	.	transcript_id "DNTX_00245159";gene_id "XLOC_030026";exon_number "1"
chr9	StringTie	exon	137710967	137711030	.	+	.	transcript_id "DNTX_00245159";gene_id "XLOC_030026";exon_number "2"
chr9	StringTie	exon	137716626	137717182	.	+	.	transcript_id "DNTX_00245159";gene_id "XLOC_030026";exon_number "3"
chr9	StringTie	exon	137728349	137728529	.	+	.	transcript_id "DNTX_00245159";gene_id "XLOC_030026";exon_number "4"
chr9	StringTie	exon	137743371	137743528	.	+	.	transcript_id "DNTX_00245159";gene_id "XLOC_030026";exon_number "5"
chr9	StringTie	exon	137743902	137744090	.	+	.	transcript_id "DNTX_00245159";gene_id "XLOC_030026";exon_number "6"
chr9	StringTie	exon	137752331	137752408	.	+	.	transcript_id "DNTX_00245159";gene_id "XLOC_030026";exon_number "7"
chr9	StringTie	exon	137754171	137754291	.	+	.	transcript_id "DNTX_00245159";gene_id "XLOC_030026";exon_number "8"
chr9	StringTie	exon	137757880	137758011	.	+	.	transcript_id "DNTX_00245159";gene_id "XLOC_030026";exon_number "9"
chr9	StringTie	exon	137762675	137762820	.	+	.	transcript_id "DNTX_00245159";gene_id "XLOC_030026";exon_number "10"
chr9	StringTie	exon	137775109	137775252	.	+	.	transcript_id "DNTX_00245159";gene_id "XLOC_030026";exon_number "11"
chr9	StringTie	exon	137776618	137776781	.	+	.	transcript_id "DNTX_00245159";gene_id "XLOC_030026";exon_number "12"
chr9	StringTie	transcript	137619012	137776838	.	+	.	transcript_id "DNTX_00237810";gene_id "XLOC_030026";oId "Retina_Fetal.Tissue_01157927";class_code "j";tss_id "TSS123663";contained_in "DNTX_00244197";gene_name "EHMT1";cmp_ref "ENST00000460843.5"
chr9	StringTie	exon	137619012	137619049	.	+	.	transcript_id "DNTX_00237810";gene_id "XLOC_030026";exon_number "1"
chr9	StringTie	exon	137710967	137711030	.	+	.	transcript_id "DNTX_00237810";gene_id "XLOC_030026";exon_number "2"
chr9	StringTie	exon	137716626	137717182	.	+	.	transcript_id "DNTX_00237810";gene_id "XLOC_030026";exon_number "3"
chr9	StringTie	exon	137728349	137728529	.	+	.	transcript_id "DNTX_00237810";gene_id "XLOC_030026";exon_number "4"
chr9	StringTie	exon	137743392	137743528	.	+	.	transcript_id "DNTX_00237810";gene_id "XLOC_030026";exon_number "5"
chr9	StringTie	exon	137743902	137744090	.	+	.	transcript_id "DNTX_00237810";gene_id "XLOC_030026";exon_number "6"
chr9	StringTie	exon	137752331	137752408	.	+	.	transcript_id "DNTX_00237810";gene_id "XLOC_030026";exon_number "7"
chr9	StringTie	exon	137754171	137754291	.	+	.	transcript_id "DNTX_00237810";gene_id "XLOC_030026";exon_number "8"
chr9	StringTie	exon	137757880	137758011	.	+	.	transcript_id "DNTX_00237810";gene_id "XLOC_030026";exon_number "9"
chr9	StringTie	exon	137762675	137762820	.	+	.	transcript_id "DNTX_00237810";gene_id "XLOC_030026";exon_number "10"
chr9	StringTie	exon	137775109	137775252	.	+	.	transcript_id "DNTX_00237810";gene_id "XLOC_030026";exon_number "11"
chr9	StringTie	exon	137776618	137776838	.	+	.	transcript_id "DNTX_00237810";gene_id "XLOC_030026";exon_number "12"
chr9	StringTie	transcript	137619017	137834442	.	+	.	transcript_id "DNTX_00242889";gene_id "XLOC_030026";oId "Cornea_Fetal.Tissue_00152830";class_code "j";tss_id "TSS123663";gene_name "EHMT1";cmp_ref "ENST00000460843.5"
chr9	StringTie	exon	137619017	137619049	.	+	.	transcript_id "DNTX_00242889";gene_id "XLOC_030026";exon_number "1"
chr9	StringTie	exon	137710967	137711030	.	+	.	transcript_id "DNTX_00242889";gene_id "XLOC_030026";exon_number "2"
chr9	StringTie	exon	137716626	137717182	.	+	.	transcript_id "DNTX_00242889";gene_id "XLOC_030026";exon_number "3"
chr9	StringTie	exon	137728349	137728529	.	+	.	transcript_id "DNTX_00242889";gene_id "XLOC_030026";exon_number "4"
chr9	StringTie	exon	137743392	137743528	.	+	.	transcript_id "DNTX_00242889";gene_id "XLOC_030026";exon_number "5"
chr9	StringTie	exon	137743902	137744090	.	+	.	transcript_id "DNTX_00242889";gene_id "XLOC_030026";exon_number "6"
chr9	StringTie	exon	137754171	137754291	.	+	.	transcript_id "DNTX_00242889";gene_id "XLOC_030026";exon_number "7"
chr9	StringTie	exon	137757880	137758011	.	+	.	transcript_id "DNTX_00242889";gene_id "XLOC_030026";exon_number "8"
chr9	StringTie	exon	137762675	137762820	.	+	.	transcript_id "DNTX_00242889";gene_id "XLOC_030026";exon_number "9"
chr9	StringTie	exon	137775109	137775252	.	+	.	transcript_id "DNTX_00242889";gene_id "XLOC_030026";exon_number "10"
chr9	StringTie	exon	137776618	137776844	.	+	.	transcript_id "DNTX_00242889";gene_id "XLOC_030026";exon_number "11"
chr9	StringTie	exon	137777882	137778055	.	+	.	transcript_id "DNTX_00242889";gene_id "XLOC_030026";exon_number "12"
chr9	StringTie	exon	137779635	137779717	.	+	.	transcript_id "DNTX_00242889";gene_id "XLOC_030026";exon_number "13"
chr9	StringTie	exon	137782291	137782397	.	+	.	transcript_id "DNTX_00242889";gene_id "XLOC_030026";exon_number "14"
chr9	StringTie	exon	137790848	137790970	.	+	.	transcript_id "DNTX_00242889";gene_id "XLOC_030026";exon_number "15"
chr9	StringTie	exon	137798813	137798914	.	+	.	transcript_id "DNTX_00242889";gene_id "XLOC_030026";exon_number "16"
chr9	StringTie	exon	137800880	137800984	.	+	.	transcript_id "DNTX_00242889";gene_id "XLOC_030026";exon_number "17"
chr9	StringTie	exon	137811461	137811615	.	+	.	transcript_id "DNTX_00242889";gene_id "XLOC_030026";exon_number "18"
chr9	StringTie	exon	137813006	137813173	.	+	.	transcript_id "DNTX_00242889";gene_id "XLOC_030026";exon_number "19"
chr9	StringTie	exon	137813386	137813530	.	+	.	transcript_id "DNTX_00242889";gene_id "XLOC_030026";exon_number "20"
chr9	StringTie	exon	137814431	137814508	.	+	.	transcript_id "DNTX_00242889";gene_id "XLOC_030026";exon_number "21"
chr9	StringTie	exon	137815947	137816062	.	+	.	transcript_id "DNTX_00242889";gene_id "XLOC_030026";exon_number "22"
chr9	StringTie	exon	137817439	137817525	.	+	.	transcript_id "DNTX_00242889";gene_id "XLOC_030026";exon_number "23"
chr9	StringTie	exon	137818060	137818138	.	+	.	transcript_id "DNTX_00242889";gene_id "XLOC_030026";exon_number "24"
chr9	StringTie	exon	137834349	137834442	.	+	.	transcript_id "DNTX_00242889";gene_id "XLOC_030026";exon_number "25"
chr9	StringTie	transcript	137646377	137711004	.	+	.	transcript_id "DNTX_00242157";gene_id "XLOC_030026";oId "Cornea_Adult.Tissue_00772999";class_code "=";tss_id "TSS123665";gene_name "EHMT1";cmp_ref "ENST00000636376.1"
chr9	StringTie	exon	137646377	137646438	.	+	.	transcript_id "DNTX_00242157";gene_id "XLOC_030026";exon_number "1"
chr9	StringTie	exon	137710967	137711004	.	+	.	transcript_id "DNTX_00242157";gene_id "XLOC_030026";exon_number "2"
chr9	StringTie	transcript	137667007	137717050	.	+	.	transcript_id "DNTX_00245160";gene_id "XLOC_030026";oId "Retina_Fetal.Tissue_01149601";class_code "=";tss_id "TSS123666";gene_name "EHMT1";cmp_ref "ENST00000492232.5"
chr9	StringTie	exon	137667007	137667227	.	+	.	transcript_id "DNTX_00245160";gene_id "XLOC_030026";exon_number "1"
chr9	StringTie	exon	137710967	137711030	.	+	.	transcript_id "DNTX_00245160";gene_id "XLOC_030026";exon_number "2"
chr9	StringTie	exon	137716626	137717050	.	+	.	transcript_id "DNTX_00245160";gene_id "XLOC_030026";exon_number "3"
chr9	StringTie	transcript	137710970	137836114	.	+	.	transcript_id "DNTX_00245161";gene_id "XLOC_030026";oId "Retina_Fetal.Tissue_01157931";class_code "c";tss_id "TSS123667";contained_in "DNTX_00235966";gene_name "EHMT1";cmp_ref "ENST00000460843.5"
chr9	StringTie	exon	137710970	137711030	.	+	.	transcript_id "DNTX_00245161";gene_id "XLOC_030026";exon_number "1"
chr9	StringTie	exon	137716626	137717182	.	+	.	transcript_id "DNTX_00245161";gene_id "XLOC_030026";exon_number "2"
chr9	StringTie	exon	137728349	137728529	.	+	.	transcript_id "DNTX_00245161";gene_id "XLOC_030026";exon_number "3"
chr9	StringTie	exon	137743371	137743528	.	+	.	transcript_id "DNTX_00245161";gene_id "XLOC_030026";exon_number "4"
chr9	StringTie	exon	137743902	137744090	.	+	.	transcript_id "DNTX_00245161";gene_id "XLOC_030026";exon_number "5"
chr9	StringTie	exon	137752331	137752408	.	+	.	transcript_id "DNTX_00245161";gene_id "XLOC_030026";exon_number "6"
chr9	StringTie	exon	137754171	137754291	.	+	.	transcript_id "DNTX_00245161";gene_id "XLOC_030026";exon_number "7"
chr9	StringTie	exon	137757880	137758011	.	+	.	transcript_id "DNTX_00245161";gene_id "XLOC_030026";exon_number "8"
chr9	StringTie	exon	137762675	137762820	.	+	.	transcript_id "DNTX_00245161";gene_id "XLOC_030026";exon_number "9"
chr9	StringTie	exon	137775109	137775252	.	+	.	transcript_id "DNTX_00245161";gene_id "XLOC_030026";exon_number "10"
chr9	StringTie	exon	137776618	137776844	.	+	.	transcript_id "DNTX_00245161";gene_id "XLOC_030026";exon_number "11"
chr9	StringTie	exon	137777882	137778055	.	+	.	transcript_id "DNTX_00245161";gene_id "XLOC_030026";exon_number "12"
chr9	StringTie	exon	137779635	137779717	.	+	.	transcript_id "DNTX_00245161";gene_id "XLOC_030026";exon_number "13"
chr9	StringTie	exon	137782291	137782397	.	+	.	transcript_id "DNTX_00245161";gene_id "XLOC_030026";exon_number "14"
chr9	StringTie	exon	137790848	137790970	.	+	.	transcript_id "DNTX_00245161";gene_id "XLOC_030026";exon_number "15"
chr9	StringTie	exon	137798813	137798914	.	+	.	transcript_id "DNTX_00245161";gene_id "XLOC_030026";exon_number "16"
chr9	StringTie	exon	137800880	137800984	.	+	.	transcript_id "DNTX_00245161";gene_id "XLOC_030026";exon_number "17"
chr9	StringTie	exon	137811461	137811615	.	+	.	transcript_id "DNTX_00245161";gene_id "XLOC_030026";exon_number "18"
chr9	StringTie	exon	137813006	137813173	.	+	.	transcript_id "DNTX_00245161";gene_id "XLOC_030026";exon_number "19"
chr9	StringTie	exon	137813386	137813530	.	+	.	transcript_id "DNTX_00245161";gene_id "XLOC_030026";exon_number "20"
chr9	StringTie	exon	137814431	137814508	.	+	.	transcript_id "DNTX_00245161";gene_id "XLOC_030026";exon_number "21"
chr9	StringTie	exon	137815947	137816062	.	+	.	transcript_id "DNTX_00245161";gene_id "XLOC_030026";exon_number "22"
chr9	StringTie	exon	137817439	137817525	.	+	.	transcript_id "DNTX_00245161";gene_id "XLOC_030026";exon_number "23"
chr9	StringTie	exon	137818060	137818138	.	+	.	transcript_id "DNTX_00245161";gene_id "XLOC_030026";exon_number "24"
chr9	StringTie	exon	137834349	137834524	.	+	.	transcript_id "DNTX_00245161";gene_id "XLOC_030026";exon_number "25"
chr9	StringTie	exon	137834773	137836114	.	+	.	transcript_id "DNTX_00245161";gene_id "XLOC_030026";exon_number "26"
chr9	StringTie	transcript	137710970	137836114	.	+	.	transcript_id "DNTX_00237814";gene_id "XLOC_030026";oId "Retina_Fetal.Tissue_01162883";class_code "j";tss_id "TSS123667";contained_in "DNTX_00237812";gene_name "EHMT1";cmp_ref "ENST00000460843.5"
chr9	StringTie	exon	137710970	137711030	.	+	.	transcript_id "DNTX_00237814";gene_id "XLOC_030026";exon_number "1"
chr9	StringTie	exon	137716626	137717182	.	+	.	transcript_id "DNTX_00237814";gene_id "XLOC_030026";exon_number "2"
chr9	StringTie	exon	137728349	137728529	.	+	.	transcript_id "DNTX_00237814";gene_id "XLOC_030026";exon_number "3"
chr9	StringTie	exon	137743392	137743528	.	+	.	transcript_id "DNTX_00237814";gene_id "XLOC_030026";exon_number "4"
chr9	StringTie	exon	137743902	137744090	.	+	.	transcript_id "DNTX_00237814";gene_id "XLOC_030026";exon_number "5"
chr9	StringTie	exon	137752331	137752408	.	+	.	transcript_id "DNTX_00237814";gene_id "XLOC_030026";exon_number "6"
chr9	StringTie	exon	137754171	137754291	.	+	.	transcript_id "DNTX_00237814";gene_id "XLOC_030026";exon_number "7"
chr9	StringTie	exon	137757880	137758011	.	+	.	transcript_id "DNTX_00237814";gene_id "XLOC_030026";exon_number "8"
chr9	StringTie	exon	137762675	137762820	.	+	.	transcript_id "DNTX_00237814";gene_id "XLOC_030026";exon_number "9"
chr9	StringTie	exon	137775109	137775252	.	+	.	transcript_id "DNTX_00237814";gene_id "XLOC_030026";exon_number "10"
chr9	StringTie	exon	137776618	137776844	.	+	.	transcript_id "DNTX_00237814";gene_id "XLOC_030026";exon_number "11"
chr9	StringTie	exon	137777882	137778055	.	+	.	transcript_id "DNTX_00237814";gene_id "XLOC_030026";exon_number "12"
chr9	StringTie	exon	137779635	137779717	.	+	.	transcript_id "DNTX_00237814";gene_id "XLOC_030026";exon_number "13"
chr9	StringTie	exon	137782291	137782397	.	+	.	transcript_id "DNTX_00237814";gene_id "XLOC_030026";exon_number "14"
chr9	StringTie	exon	137790848	137790970	.	+	.	transcript_id "DNTX_00237814";gene_id "XLOC_030026";exon_number "15"
chr9	StringTie	exon	137798813	137798914	.	+	.	transcript_id "DNTX_00237814";gene_id "XLOC_030026";exon_number "16"
chr9	StringTie	exon	137800880	137800984	.	+	.	transcript_id "DNTX_00237814";gene_id "XLOC_030026";exon_number "17"
chr9	StringTie	exon	137811461	137811615	.	+	.	transcript_id "DNTX_00237814";gene_id "XLOC_030026";exon_number "18"
chr9	StringTie	exon	137813006	137813173	.	+	.	transcript_id "DNTX_00237814";gene_id "XLOC_030026";exon_number "19"
chr9	StringTie	exon	137813386	137813530	.	+	.	transcript_id "DNTX_00237814";gene_id "XLOC_030026";exon_number "20"
chr9	StringTie	exon	137814431	137814508	.	+	.	transcript_id "DNTX_00237814";gene_id "XLOC_030026";exon_number "21"
chr9	StringTie	exon	137815947	137816062	.	+	.	transcript_id "DNTX_00237814";gene_id "XLOC_030026";exon_number "22"
chr9	StringTie	exon	137817439	137817525	.	+	.	transcript_id "DNTX_00237814";gene_id "XLOC_030026";exon_number "23"
chr9	StringTie	exon	137818060	137818138	.	+	.	transcript_id "DNTX_00237814";gene_id "XLOC_030026";exon_number "24"
chr9	StringTie	exon	137834349	137834524	.	+	.	transcript_id "DNTX_00237814";gene_id "XLOC_030026";exon_number "25"
chr9	StringTie	exon	137834773	137836114	.	+	.	transcript_id "DNTX_00237814";gene_id "XLOC_030026";exon_number "26"
chr9	StringTie	transcript	137710980	137776840	.	+	.	transcript_id "DNTX_00237031";gene_id "XLOC_030026";oId "RPE_Fetal.Tissue_00687385";class_code "c";tss_id "TSS123667";contained_in "DNTX_00237814";gene_name "EHMT1";cmp_ref "ENST00000636027.1"
chr9	StringTie	exon	137710980	137711030	.	+	.	transcript_id "DNTX_00237031";gene_id "XLOC_030026";exon_number "1"
chr9	StringTie	exon	137716626	137717182	.	+	.	transcript_id "DNTX_00237031";gene_id "XLOC_030026";exon_number "2"
chr9	StringTie	exon	137728349	137728529	.	+	.	transcript_id "DNTX_00237031";gene_id "XLOC_030026";exon_number "3"
chr9	StringTie	exon	137743392	137743528	.	+	.	transcript_id "DNTX_00237031";gene_id "XLOC_030026";exon_number "4"
chr9	StringTie	exon	137743902	137744090	.	+	.	transcript_id "DNTX_00237031";gene_id "XLOC_030026";exon_number "5"
chr9	StringTie	exon	137752331	137752408	.	+	.	transcript_id "DNTX_00237031";gene_id "XLOC_030026";exon_number "6"
chr9	StringTie	exon	137754171	137754291	.	+	.	transcript_id "DNTX_00237031";gene_id "XLOC_030026";exon_number "7"
chr9	StringTie	exon	137757880	137758011	.	+	.	transcript_id "DNTX_00237031";gene_id "XLOC_030026";exon_number "8"
chr9	StringTie	exon	137762675	137762820	.	+	.	transcript_id "DNTX_00237031";gene_id "XLOC_030026";exon_number "9"
chr9	StringTie	exon	137775109	137775252	.	+	.	transcript_id "DNTX_00237031";gene_id "XLOC_030026";exon_number "10"
chr9	StringTie	exon	137776618	137776840	.	+	.	transcript_id "DNTX_00237031";gene_id "XLOC_030026";exon_number "11"
chr9	StringTie	transcript	137710995	137717182	.	+	.	transcript_id "DNTX_00242158";gene_id "XLOC_030026";oId "Cornea_Adult.Tissue_00769009";class_code "c";tss_id "TSS123667";contained_in "DNTX_00237031";gene_name "EHMT1";cmp_ref "ENST00000460843.5"
chr9	StringTie	exon	137710995	137711030	.	+	.	transcript_id "DNTX_00242158";gene_id "XLOC_030026";exon_number "1"
chr9	StringTie	exon	137716626	137717182	.	+	.	transcript_id "DNTX_00242158";gene_id "XLOC_030026";exon_number "2"
chr9	StringTie	transcript	137711022	137757904	.	+	.	transcript_id "DNTX_00245162";gene_id "XLOC_030026";oId "Retina_Fetal.Tissue_01149603";class_code "=";tss_id "TSS123667";contained_in "DNTX_00237031";gene_name "EHMT1";cmp_ref "ENST00000626066.2"
chr9	StringTie	exon	137711022	137711030	.	+	.	transcript_id "DNTX_00245162";gene_id "XLOC_030026";exon_number "1"
chr9	StringTie	exon	137716626	137717182	.	+	.	transcript_id "DNTX_00245162";gene_id "XLOC_030026";exon_number "2"
chr9	StringTie	exon	137728349	137728529	.	+	.	transcript_id "DNTX_00245162";gene_id "XLOC_030026";exon_number "3"
chr9	StringTie	exon	137743392	137743528	.	+	.	transcript_id "DNTX_00245162";gene_id "XLOC_030026";exon_number "4"
chr9	StringTie	exon	137743902	137744090	.	+	.	transcript_id "DNTX_00245162";gene_id "XLOC_030026";exon_number "5"
chr9	StringTie	exon	137752331	137752408	.	+	.	transcript_id "DNTX_00245162";gene_id "XLOC_030026";exon_number "6"
chr9	StringTie	exon	137754171	137754291	.	+	.	transcript_id "DNTX_00245162";gene_id "XLOC_030026";exon_number "7"
chr9	StringTie	exon	137757880	137757904	.	+	.	transcript_id "DNTX_00245162";gene_id "XLOC_030026";exon_number "8"
chr9	StringTie	transcript	137752347	137776813	.	+	.	transcript_id "DNTX_00237032";gene_id "XLOC_030026";oId "RPE_Fetal.Tissue_00689355";class_code "c";tss_id "TSS123669";contained_in "DNTX_00243783";gene_name "EHMT1";cmp_ref "ENST00000460843.5"
chr9	StringTie	exon	137752347	137752408	.	+	.	transcript_id "DNTX_00237032";gene_id "XLOC_030026";exon_number "1"
chr9	StringTie	exon	137754171	137754291	.	+	.	transcript_id "DNTX_00237032";gene_id "XLOC_030026";exon_number "2"
chr9	StringTie	exon	137757880	137758011	.	+	.	transcript_id "DNTX_00237032";gene_id "XLOC_030026";exon_number "3"
chr9	StringTie	exon	137762675	137762820	.	+	.	transcript_id "DNTX_00237032";gene_id "XLOC_030026";exon_number "4"
chr9	StringTie	exon	137775109	137775252	.	+	.	transcript_id "DNTX_00237032";gene_id "XLOC_030026";exon_number "5"
chr9	StringTie	exon	137776618	137776813	.	+	.	transcript_id "DNTX_00237032";gene_id "XLOC_030026";exon_number "6"
chr9	StringTie	transcript	137777392	137836112	.	+	.	transcript_id "DNTX_00237033";gene_id "XLOC_030026";oId "Retina_Fetal.Tissue_01149606";class_code "j";tss_id "TSS123670";gene_name "EHMT1";cmp_ref "ENST00000460843.5"
chr9	StringTie	exon	137777392	137778055	.	+	.	transcript_id "DNTX_00237033";gene_id "XLOC_030026";exon_number "1"
chr9	StringTie	exon	137779635	137779717	.	+	.	transcript_id "DNTX_00237033";gene_id "XLOC_030026";exon_number "2"
chr9	StringTie	exon	137782291	137782397	.	+	.	transcript_id "DNTX_00237033";gene_id "XLOC_030026";exon_number "3"
chr9	StringTie	exon	137790848	137790970	.	+	.	transcript_id "DNTX_00237033";gene_id "XLOC_030026";exon_number "4"
chr9	StringTie	exon	137798813	137798914	.	+	.	transcript_id "DNTX_00237033";gene_id "XLOC_030026";exon_number "5"
chr9	StringTie	exon	137800880	137800984	.	+	.	transcript_id "DNTX_00237033";gene_id "XLOC_030026";exon_number "6"
chr9	StringTie	exon	137811461	137811615	.	+	.	transcript_id "DNTX_00237033";gene_id "XLOC_030026";exon_number "7"
chr9	StringTie	exon	137813006	137813173	.	+	.	transcript_id "DNTX_00237033";gene_id "XLOC_030026";exon_number "8"
chr9	StringTie	exon	137813386	137813530	.	+	.	transcript_id "DNTX_00237033";gene_id "XLOC_030026";exon_number "9"
chr9	StringTie	exon	137814431	137814508	.	+	.	transcript_id "DNTX_00237033";gene_id "XLOC_030026";exon_number "10"
chr9	StringTie	exon	137815947	137816062	.	+	.	transcript_id "DNTX_00237033";gene_id "XLOC_030026";exon_number "11"
chr9	StringTie	exon	137817439	137817525	.	+	.	transcript_id "DNTX_00237033";gene_id "XLOC_030026";exon_number "12"
chr9	StringTie	exon	137818060	137818138	.	+	.	transcript_id "DNTX_00237033";gene_id "XLOC_030026";exon_number "13"
chr9	StringTie	exon	137834349	137834524	.	+	.	transcript_id "DNTX_00237033";gene_id "XLOC_030026";exon_number "14"
chr9	StringTie	exon	137834773	137836112	.	+	.	transcript_id "DNTX_00237033";gene_id "XLOC_030026";exon_number "15"
chr9	StringTie	transcript	137777766	137834524	.	+	.	transcript_id "DNTX_00237034";gene_id "XLOC_030026";oId "RPE_Fetal.Tissue_00687752";class_code "j";tss_id "TSS123671";contained_in "DNTX_00237033";gene_name "EHMT1";cmp_ref "ENST00000460843.5"
chr9	StringTie	exon	137777766	137778055	.	+	.	transcript_id "DNTX_00237034";gene_id "XLOC_030026";exon_number "1"
chr9	StringTie	exon	137779635	137779717	.	+	.	transcript_id "DNTX_00237034";gene_id "XLOC_030026";exon_number "2"
chr9	StringTie	exon	137782291	137782397	.	+	.	transcript_id "DNTX_00237034";gene_id "XLOC_030026";exon_number "3"
chr9	StringTie	exon	137790848	137790970	.	+	.	transcript_id "DNTX_00237034";gene_id "XLOC_030026";exon_number "4"
chr9	StringTie	exon	137798813	137798914	.	+	.	transcript_id "DNTX_00237034";gene_id "XLOC_030026";exon_number "5"
chr9	StringTie	exon	137800880	137800984	.	+	.	transcript_id "DNTX_00237034";gene_id "XLOC_030026";exon_number "6"
chr9	StringTie	exon	137811461	137811615	.	+	.	transcript_id "DNTX_00237034";gene_id "XLOC_030026";exon_number "7"
chr9	StringTie	exon	137813006	137813173	.	+	.	transcript_id "DNTX_00237034";gene_id "XLOC_030026";exon_number "8"
chr9	StringTie	exon	137813386	137813530	.	+	.	transcript_id "DNTX_00237034";gene_id "XLOC_030026";exon_number "9"
chr9	StringTie	exon	137814431	137814508	.	+	.	transcript_id "DNTX_00237034";gene_id "XLOC_030026";exon_number "10"
chr9	StringTie	exon	137815947	137816062	.	+	.	transcript_id "DNTX_00237034";gene_id "XLOC_030026";exon_number "11"
chr9	StringTie	exon	137817439	137817525	.	+	.	transcript_id "DNTX_00237034";gene_id "XLOC_030026";exon_number "12"
chr9	StringTie	exon	137818060	137818138	.	+	.	transcript_id "DNTX_00237034";gene_id "XLOC_030026";exon_number "13"
chr9	StringTie	exon	137834349	137834524	.	+	.	transcript_id "DNTX_00237034";gene_id "XLOC_030026";exon_number "14"
chr9	StringTie	transcript	137813491	137814827	.	+	.	transcript_id "DNTX_00237035";gene_id "XLOC_030026";oId "RPE_Fetal.Tissue_00678608";class_code "=";tss_id "TSS123672";contained_in "DNTX_00244197";gene_name "EHMT1";cmp_ref "ENST00000483653.1"
chr9	StringTie	exon	137813491	137813530	.	+	.	transcript_id "DNTX_00237035";gene_id "XLOC_030026";exon_number "1"
chr9	StringTie	exon	137814431	137814827	.	+	.	transcript_id "DNTX_00237035";gene_id "XLOC_030026";exon_number "2"
chr9	StringTie	transcript	137815336	137835741	.	+	.	transcript_id "DNTX_00238420";gene_id "XLOC_030026";oId "Retina_Adult.Tissue_01306878";class_code "=";tss_id "TSS123673";contained_in "DNTX_00244197";gene_name "EHMT1";cmp_ref "ENST00000494249.5"
chr9	StringTie	exon	137815336	137816062	.	+	.	transcript_id "DNTX_00238420";gene_id "XLOC_030026";exon_number "1"
chr9	StringTie	exon	137817439	137817525	.	+	.	transcript_id "DNTX_00238420";gene_id "XLOC_030026";exon_number "2"
chr9	StringTie	exon	137818060	137818138	.	+	.	transcript_id "DNTX_00238420";gene_id "XLOC_030026";exon_number "3"
chr9	StringTie	exon	137834349	137834524	.	+	.	transcript_id "DNTX_00238420";gene_id "XLOC_030026";exon_number "4"
chr9	StringTie	exon	137834773	137835741	.	+	.	transcript_id "DNTX_00238420";gene_id "XLOC_030026";exon_number "5"
chr9	StringTie	transcript	137816341	137836114	.	+	.	transcript_id "DNTX_00245163";gene_id "XLOC_030026";oId "Retina_Fetal.Tissue_01149610";class_code "=";tss_id "TSS123675";gene_name "EHMT1";cmp_ref "ENST00000475564.5"
chr9	StringTie	exon	137816341	137817525	.	+	.	transcript_id "DNTX_00245163";gene_id "XLOC_030026";exon_number "1"
chr9	StringTie	exon	137818060	137818138	.	+	.	transcript_id "DNTX_00245163";gene_id "XLOC_030026";exon_number "2"
chr9	StringTie	exon	137834349	137834524	.	+	.	transcript_id "DNTX_00245163";gene_id "XLOC_030026";exon_number "3"
chr9	StringTie	exon	137834773	137836114	.	+	.	transcript_id "DNTX_00245163";gene_id "XLOC_030026";exon_number "4"
chr9	StringTie	transcript	137835033	137836131	.	+	.	transcript_id "DNTX_00245164";gene_id "XLOC_030026";oId "Retina_Fetal.Tissue_01186778";class_code "o";tss_id "TSS123678";gene_name "EHMT1";cmp_ref "ENST00000460843.5"
chr9	StringTie	exon	137835033	137836131	.	+	.	transcript_id "DNTX_00245164";gene_id "XLOC_030026";exon_number "1"
chr9	StringTie	transcript	137877815	138124624	.	+	.	transcript_id "DNTX_00238421";gene_id "XLOC_030028";oId "Retina_Adult.Tissue_01310627";class_code "=";tss_id "TSS123680";gene_name "CACNA1B";cmp_ref "ENST00000371363.5"
chr9	StringTie	exon	137877815	137878217	.	+	.	transcript_id "DNTX_00238421";gene_id "XLOC_030028";exon_number "1"
chr9	StringTie	exon	137879054	137879159	.	+	.	transcript_id "DNTX_00238421";gene_id "XLOC_030028";exon_number "2"
chr9	StringTie	exon	137882744	137882883	.	+	.	transcript_id "DNTX_00238421";gene_id "XLOC_030028";exon_number "3"
chr9	StringTie	exon	137913180	137913271	.	+	.	transcript_id "DNTX_00238421";gene_id "XLOC_030028";exon_number "4"
chr9	StringTie	exon	137914654	137914806	.	+	.	transcript_id "DNTX_00238421";gene_id "XLOC_030028";exon_number "5"
chr9	StringTie	exon	137917241	137917431	.	+	.	transcript_id "DNTX_00238421";gene_id "XLOC_030028";exon_number "6"
chr9	StringTie	exon	137952274	137952377	.	+	.	transcript_id "DNTX_00238421";gene_id "XLOC_030028";exon_number "7"
chr9	StringTie	exon	137955698	137955813	.	+	.	transcript_id "DNTX_00238421";gene_id "XLOC_030028";exon_number "8"
chr9	StringTie	exon	137956771	137956827	.	+	.	transcript_id "DNTX_00238421";gene_id "XLOC_030028";exon_number "9"
chr9	StringTie	exon	137957598	137957687	.	+	.	transcript_id "DNTX_00238421";gene_id "XLOC_030028";exon_number "10"
chr9	StringTie	exon	137971383	137971592	.	+	.	transcript_id "DNTX_00238421";gene_id "XLOC_030028";exon_number "11"
chr9	StringTie	exon	137975907	137976019	.	+	.	transcript_id "DNTX_00238421";gene_id "XLOC_030028";exon_number "12"
chr9	StringTie	exon	137984138	137984250	.	+	.	transcript_id "DNTX_00238421";gene_id "XLOC_030028";exon_number "13"
chr9	StringTie	exon	137986413	137986544	.	+	.	transcript_id "DNTX_00238421";gene_id "XLOC_030028";exon_number "14"
chr9	StringTie	exon	137986782	137986854	.	+	.	transcript_id "DNTX_00238421";gene_id "XLOC_030028";exon_number "15"
chr9	StringTie	exon	138006767	138006884	.	+	.	transcript_id "DNTX_00238421";gene_id "XLOC_030028";exon_number "16"
chr9	StringTie	exon	138010010	138010077	.	+	.	transcript_id "DNTX_00238421";gene_id "XLOC_030028";exon_number "17"
chr9	StringTie	exon	138013129	138013235	.	+	.	transcript_id "DNTX_00238421";gene_id "XLOC_030028";exon_number "18"
chr9	StringTie	exon	138023011	138023811	.	+	.	transcript_id "DNTX_00238421";gene_id "XLOC_030028";exon_number "19"
chr9	StringTie	exon	138024955	138025172	.	+	.	transcript_id "DNTX_00238421";gene_id "XLOC_030028";exon_number "20"
chr9	StringTie	exon	138043774	138043900	.	+	.	transcript_id "DNTX_00238421";gene_id "XLOC_030028";exon_number "21"
chr9	StringTie	exon	138046904	138047033	.	+	.	transcript_id "DNTX_00238421";gene_id "XLOC_030028";exon_number "22"
chr9	StringTie	exon	138047399	138047458	.	+	.	transcript_id "DNTX_00238421";gene_id "XLOC_030028";exon_number "23"
chr9	StringTie	exon	138049209	138049315	.	+	.	transcript_id "DNTX_00238421";gene_id "XLOC_030028";exon_number "24"
chr9	StringTie	exon	138052092	138052188	.	+	.	transcript_id "DNTX_00238421";gene_id "XLOC_030028";exon_number "25"
chr9	StringTie	exon	138053846	138054006	.	+	.	transcript_id "DNTX_00238421";gene_id "XLOC_030028";exon_number "26"
chr9	StringTie	exon	138057732	138057869	.	+	.	transcript_id "DNTX_00238421";gene_id "XLOC_030028";exon_number "27"
chr9	StringTie	exon	138058049	138058250	.	+	.	transcript_id "DNTX_00238421";gene_id "XLOC_030028";exon_number "28"
chr9	StringTie	exon	138058569	138058733	.	+	.	transcript_id "DNTX_00238421";gene_id "XLOC_030028";exon_number "29"
chr9	StringTie	exon	138059079	138059189	.	+	.	transcript_id "DNTX_00238421";gene_id "XLOC_030028";exon_number "30"
chr9	StringTie	exon	138059654	138059737	.	+	.	transcript_id "DNTX_00238421";gene_id "XLOC_030028";exon_number "31"
chr9	StringTie	exon	138073488	138073604	.	+	.	transcript_id "DNTX_00238421";gene_id "XLOC_030028";exon_number "32"
chr9	StringTie	exon	138074001	138074066	.	+	.	transcript_id "DNTX_00238421";gene_id "XLOC_030028";exon_number "33"
chr9	StringTie	exon	138075819	138075910	.	+	.	transcript_id "DNTX_00238421";gene_id "XLOC_030028";exon_number "34"
chr9	StringTie	exon	138078114	138078258	.	+	.	transcript_id "DNTX_00238421";gene_id "XLOC_030028";exon_number "35"
chr9	StringTie	exon	138096484	138096611	.	+	.	transcript_id "DNTX_00238421";gene_id "XLOC_030028";exon_number "36"
chr9	StringTie	exon	138102711	138102807	.	+	.	transcript_id "DNTX_00238421";gene_id "XLOC_030028";exon_number "37"
chr9	StringTie	exon	138105699	138105807	.	+	.	transcript_id "DNTX_00238421";gene_id "XLOC_030028";exon_number "38"
chr9	StringTie	exon	138112398	138112505	.	+	.	transcript_id "DNTX_00238421";gene_id "XLOC_030028";exon_number "39"
chr9	StringTie	exon	138114378	138114490	.	+	.	transcript_id "DNTX_00238421";gene_id "XLOC_030028";exon_number "40"
chr9	StringTie	exon	138115552	138115679	.	+	.	transcript_id "DNTX_00238421";gene_id "XLOC_030028";exon_number "41"
chr9	StringTie	exon	138117946	138118081	.	+	.	transcript_id "DNTX_00238421";gene_id "XLOC_030028";exon_number "42"
chr9	StringTie	exon	138118652	138118768	.	+	.	transcript_id "DNTX_00238421";gene_id "XLOC_030028";exon_number "43"
chr9	StringTie	exon	138120165	138120372	.	+	.	transcript_id "DNTX_00238421";gene_id "XLOC_030028";exon_number "44"
chr9	StringTie	exon	138120631	138120881	.	+	.	transcript_id "DNTX_00238421";gene_id "XLOC_030028";exon_number "45"
chr9	StringTie	exon	138121469	138124624	.	+	.	transcript_id "DNTX_00238421";gene_id "XLOC_030028";exon_number "46"
chr9	StringTie	transcript	137877888	138023382	.	+	.	transcript_id "DNTX_00245165";gene_id "XLOC_030028";oId "Retina_Fetal.Tissue_01153503";class_code "c";tss_id "TSS123680";contained_in "DNTX_00238421";gene_name "CACNA1B";cmp_ref "ENST00000371372.5"
chr9	StringTie	exon	137877888	137878217	.	+	.	transcript_id "DNTX_00245165";gene_id "XLOC_030028";exon_number "1"
chr9	StringTie	exon	137879054	137879159	.	+	.	transcript_id "DNTX_00245165";gene_id "XLOC_030028";exon_number "2"
chr9	StringTie	exon	137882744	137882883	.	+	.	transcript_id "DNTX_00245165";gene_id "XLOC_030028";exon_number "3"
chr9	StringTie	exon	137913180	137913271	.	+	.	transcript_id "DNTX_00245165";gene_id "XLOC_030028";exon_number "4"
chr9	StringTie	exon	137914654	137914806	.	+	.	transcript_id "DNTX_00245165";gene_id "XLOC_030028";exon_number "5"
chr9	StringTie	exon	137917241	137917431	.	+	.	transcript_id "DNTX_00245165";gene_id "XLOC_030028";exon_number "6"
chr9	StringTie	exon	137952274	137952377	.	+	.	transcript_id "DNTX_00245165";gene_id "XLOC_030028";exon_number "7"
chr9	StringTie	exon	137955698	137955813	.	+	.	transcript_id "DNTX_00245165";gene_id "XLOC_030028";exon_number "8"
chr9	StringTie	exon	137956771	137956827	.	+	.	transcript_id "DNTX_00245165";gene_id "XLOC_030028";exon_number "9"
chr9	StringTie	exon	137957598	137957687	.	+	.	transcript_id "DNTX_00245165";gene_id "XLOC_030028";exon_number "10"
chr9	StringTie	exon	137971383	137971592	.	+	.	transcript_id "DNTX_00245165";gene_id "XLOC_030028";exon_number "11"
chr9	StringTie	exon	137975907	137976019	.	+	.	transcript_id "DNTX_00245165";gene_id "XLOC_030028";exon_number "12"
chr9	StringTie	exon	137984138	137984250	.	+	.	transcript_id "DNTX_00245165";gene_id "XLOC_030028";exon_number "13"
chr9	StringTie	exon	137986413	137986544	.	+	.	transcript_id "DNTX_00245165";gene_id "XLOC_030028";exon_number "14"
chr9	StringTie	exon	137986782	137986854	.	+	.	transcript_id "DNTX_00245165";gene_id "XLOC_030028";exon_number "15"
chr9	StringTie	exon	138006767	138006884	.	+	.	transcript_id "DNTX_00245165";gene_id "XLOC_030028";exon_number "16"
chr9	StringTie	exon	138010010	138010077	.	+	.	transcript_id "DNTX_00245165";gene_id "XLOC_030028";exon_number "17"
chr9	StringTie	exon	138013129	138013235	.	+	.	transcript_id "DNTX_00245165";gene_id "XLOC_030028";exon_number "18"
chr9	StringTie	exon	138023011	138023382	.	+	.	transcript_id "DNTX_00245165";gene_id "XLOC_030028";exon_number "19"
chr9	StringTie	transcript	137877934	138124624	.	+	.	transcript_id "DNTX_00239198";gene_id "XLOC_030028";oId "Brain-Nucleusaccumbensbasalganglia_00413729";class_code "=";tss_id "TSS123681";gene_name "CACNA1B";cmp_ref "ENST00000371357.5"
chr9	StringTie	exon	137877934	137878217	.	+	.	transcript_id "DNTX_00239198";gene_id "XLOC_030028";exon_number "1"
chr9	StringTie	exon	137879054	137879159	.	+	.	transcript_id "DNTX_00239198";gene_id "XLOC_030028";exon_number "2"
chr9	StringTie	exon	137882744	137882883	.	+	.	transcript_id "DNTX_00239198";gene_id "XLOC_030028";exon_number "3"
chr9	StringTie	exon	137913180	137913271	.	+	.	transcript_id "DNTX_00239198";gene_id "XLOC_030028";exon_number "4"
chr9	StringTie	exon	137914654	137914806	.	+	.	transcript_id "DNTX_00239198";gene_id "XLOC_030028";exon_number "5"
chr9	StringTie	exon	137917241	137917431	.	+	.	transcript_id "DNTX_00239198";gene_id "XLOC_030028";exon_number "6"
chr9	StringTie	exon	137952274	137952377	.	+	.	transcript_id "DNTX_00239198";gene_id "XLOC_030028";exon_number "7"
chr9	StringTie	exon	137955698	137955813	.	+	.	transcript_id "DNTX_00239198";gene_id "XLOC_030028";exon_number "8"
chr9	StringTie	exon	137956771	137956827	.	+	.	transcript_id "DNTX_00239198";gene_id "XLOC_030028";exon_number "9"
chr9	StringTie	exon	137957595	137957687	.	+	.	transcript_id "DNTX_00239198";gene_id "XLOC_030028";exon_number "10"
chr9	StringTie	exon	137971383	137971592	.	+	.	transcript_id "DNTX_00239198";gene_id "XLOC_030028";exon_number "11"
chr9	StringTie	exon	137975907	137976019	.	+	.	transcript_id "DNTX_00239198";gene_id "XLOC_030028";exon_number "12"
chr9	StringTie	exon	137984138	137984250	.	+	.	transcript_id "DNTX_00239198";gene_id "XLOC_030028";exon_number "13"
chr9	StringTie	exon	137986413	137986544	.	+	.	transcript_id "DNTX_00239198";gene_id "XLOC_030028";exon_number "14"
chr9	StringTie	exon	137986782	137986854	.	+	.	transcript_id "DNTX_00239198";gene_id "XLOC_030028";exon_number "15"
chr9	StringTie	exon	138006767	138006884	.	+	.	transcript_id "DNTX_00239198";gene_id "XLOC_030028";exon_number "16"
chr9	StringTie	exon	138010010	138010077	.	+	.	transcript_id "DNTX_00239198";gene_id "XLOC_030028";exon_number "17"
chr9	StringTie	exon	138013129	138013235	.	+	.	transcript_id "DNTX_00239198";gene_id "XLOC_030028";exon_number "18"
chr9	StringTie	exon	138023011	138023811	.	+	.	transcript_id "DNTX_00239198";gene_id "XLOC_030028";exon_number "19"
chr9	StringTie	exon	138024955	138025172	.	+	.	transcript_id "DNTX_00239198";gene_id "XLOC_030028";exon_number "20"
chr9	StringTie	exon	138043774	138043900	.	+	.	transcript_id "DNTX_00239198";gene_id "XLOC_030028";exon_number "21"
chr9	StringTie	exon	138046904	138047033	.	+	.	transcript_id "DNTX_00239198";gene_id "XLOC_030028";exon_number "22"
chr9	StringTie	exon	138047399	138047458	.	+	.	transcript_id "DNTX_00239198";gene_id "XLOC_030028";exon_number "23"
chr9	StringTie	exon	138049209	138049315	.	+	.	transcript_id "DNTX_00239198";gene_id "XLOC_030028";exon_number "24"
chr9	StringTie	exon	138052092	138052188	.	+	.	transcript_id "DNTX_00239198";gene_id "XLOC_030028";exon_number "25"
chr9	StringTie	exon	138053846	138054006	.	+	.	transcript_id "DNTX_00239198";gene_id "XLOC_030028";exon_number "26"
chr9	StringTie	exon	138057732	138057869	.	+	.	transcript_id "DNTX_00239198";gene_id "XLOC_030028";exon_number "27"
chr9	StringTie	exon	138058049	138058250	.	+	.	transcript_id "DNTX_00239198";gene_id "XLOC_030028";exon_number "28"
chr9	StringTie	exon	138058569	138058733	.	+	.	transcript_id "DNTX_00239198";gene_id "XLOC_030028";exon_number "29"
chr9	StringTie	exon	138059079	138059189	.	+	.	transcript_id "DNTX_00239198";gene_id "XLOC_030028";exon_number "30"
chr9	StringTie	exon	138059654	138059737	.	+	.	transcript_id "DNTX_00239198";gene_id "XLOC_030028";exon_number "31"
chr9	StringTie	exon	138073488	138073604	.	+	.	transcript_id "DNTX_00239198";gene_id "XLOC_030028";exon_number "32"
chr9	StringTie	exon	138074001	138074066	.	+	.	transcript_id "DNTX_00239198";gene_id "XLOC_030028";exon_number "33"
chr9	StringTie	exon	138075819	138075910	.	+	.	transcript_id "DNTX_00239198";gene_id "XLOC_030028";exon_number "34"
chr9	StringTie	exon	138078114	138078258	.	+	.	transcript_id "DNTX_00239198";gene_id "XLOC_030028";exon_number "35"
chr9	StringTie	exon	138096484	138096611	.	+	.	transcript_id "DNTX_00239198";gene_id "XLOC_030028";exon_number "36"
chr9	StringTie	exon	138102711	138102807	.	+	.	transcript_id "DNTX_00239198";gene_id "XLOC_030028";exon_number "37"
chr9	StringTie	exon	138105699	138105807	.	+	.	transcript_id "DNTX_00239198";gene_id "XLOC_030028";exon_number "38"
chr9	StringTie	exon	138112398	138112505	.	+	.	transcript_id "DNTX_00239198";gene_id "XLOC_030028";exon_number "39"
chr9	StringTie	exon	138114378	138114490	.	+	.	transcript_id "DNTX_00239198";gene_id "XLOC_030028";exon_number "40"
chr9	StringTie	exon	138115552	138115679	.	+	.	transcript_id "DNTX_00239198";gene_id "XLOC_030028";exon_number "41"
chr9	StringTie	exon	138117946	138118081	.	+	.	transcript_id "DNTX_00239198";gene_id "XLOC_030028";exon_number "42"
chr9	StringTie	exon	138118652	138118768	.	+	.	transcript_id "DNTX_00239198";gene_id "XLOC_030028";exon_number "43"
chr9	StringTie	exon	138120165	138120372	.	+	.	transcript_id "DNTX_00239198";gene_id "XLOC_030028";exon_number "44"
chr9	StringTie	exon	138120631	138120881	.	+	.	transcript_id "DNTX_00239198";gene_id "XLOC_030028";exon_number "45"
chr9	StringTie	exon	138121469	138124624	.	+	.	transcript_id "DNTX_00239198";gene_id "XLOC_030028";exon_number "46"
chr9	StringTie	transcript	137878048	138013235	.	+	.	transcript_id "DNTX_00245166";gene_id "XLOC_030028";oId "Retina_Fetal.Tissue_01149612";class_code "c";tss_id "TSS123682";contained_in "DNTX_00245165";gene_name "CACNA1B";cmp_ref "ENST00000371372.5"
chr9	StringTie	exon	137878048	137878217	.	+	.	transcript_id "DNTX_00245166";gene_id "XLOC_030028";exon_number "1"
chr9	StringTie	exon	137879054	137879159	.	+	.	transcript_id "DNTX_00245166";gene_id "XLOC_030028";exon_number "2"
chr9	StringTie	exon	137882744	137882883	.	+	.	transcript_id "DNTX_00245166";gene_id "XLOC_030028";exon_number "3"
chr9	StringTie	exon	137913180	137913271	.	+	.	transcript_id "DNTX_00245166";gene_id "XLOC_030028";exon_number "4"
chr9	StringTie	exon	137914654	137914806	.	+	.	transcript_id "DNTX_00245166";gene_id "XLOC_030028";exon_number "5"
chr9	StringTie	exon	137917241	137917431	.	+	.	transcript_id "DNTX_00245166";gene_id "XLOC_030028";exon_number "6"
chr9	StringTie	exon	137952274	137952377	.	+	.	transcript_id "DNTX_00245166";gene_id "XLOC_030028";exon_number "7"
chr9	StringTie	exon	137955698	137955813	.	+	.	transcript_id "DNTX_00245166";gene_id "XLOC_030028";exon_number "8"
chr9	StringTie	exon	137956771	137956827	.	+	.	transcript_id "DNTX_00245166";gene_id "XLOC_030028";exon_number "9"
chr9	StringTie	exon	137957598	137957687	.	+	.	transcript_id "DNTX_00245166";gene_id "XLOC_030028";exon_number "10"
chr9	StringTie	exon	137971383	137971592	.	+	.	transcript_id "DNTX_00245166";gene_id "XLOC_030028";exon_number "11"
chr9	StringTie	exon	137975907	137976019	.	+	.	transcript_id "DNTX_00245166";gene_id "XLOC_030028";exon_number "12"
chr9	StringTie	exon	137984138	137984250	.	+	.	transcript_id "DNTX_00245166";gene_id "XLOC_030028";exon_number "13"
chr9	StringTie	exon	137986413	137986544	.	+	.	transcript_id "DNTX_00245166";gene_id "XLOC_030028";exon_number "14"
chr9	StringTie	exon	137986782	137986854	.	+	.	transcript_id "DNTX_00245166";gene_id "XLOC_030028";exon_number "15"
chr9	StringTie	exon	138006767	138006884	.	+	.	transcript_id "DNTX_00245166";gene_id "XLOC_030028";exon_number "16"
chr9	StringTie	exon	138010010	138010077	.	+	.	transcript_id "DNTX_00245166";gene_id "XLOC_030028";exon_number "17"
chr9	StringTie	exon	138013129	138013235	.	+	.	transcript_id "DNTX_00245166";gene_id "XLOC_030028";exon_number "18"
chr9	StringTie	transcript	138023526	138118748	.	+	.	transcript_id "DNTX_00245167";gene_id "XLOC_030028";oId "Retina_Fetal.Tissue_01149613";class_code "c";tss_id "TSS123683";contained_in "DNTX_00241309";gene_name "CACNA1B";cmp_ref "ENST00000371363.5"
chr9	StringTie	exon	138023526	138023811	.	+	.	transcript_id "DNTX_00245167";gene_id "XLOC_030028";exon_number "1"
chr9	StringTie	exon	138024955	138025172	.	+	.	transcript_id "DNTX_00245167";gene_id "XLOC_030028";exon_number "2"
chr9	StringTie	exon	138043774	138043900	.	+	.	transcript_id "DNTX_00245167";gene_id "XLOC_030028";exon_number "3"
chr9	StringTie	exon	138046904	138047033	.	+	.	transcript_id "DNTX_00245167";gene_id "XLOC_030028";exon_number "4"
chr9	StringTie	exon	138047399	138047458	.	+	.	transcript_id "DNTX_00245167";gene_id "XLOC_030028";exon_number "5"
chr9	StringTie	exon	138049209	138049315	.	+	.	transcript_id "DNTX_00245167";gene_id "XLOC_030028";exon_number "6"
chr9	StringTie	exon	138052092	138052188	.	+	.	transcript_id "DNTX_00245167";gene_id "XLOC_030028";exon_number "7"
chr9	StringTie	exon	138053846	138054006	.	+	.	transcript_id "DNTX_00245167";gene_id "XLOC_030028";exon_number "8"
chr9	StringTie	exon	138057732	138057869	.	+	.	transcript_id "DNTX_00245167";gene_id "XLOC_030028";exon_number "9"
chr9	StringTie	exon	138058049	138058250	.	+	.	transcript_id "DNTX_00245167";gene_id "XLOC_030028";exon_number "10"
chr9	StringTie	exon	138058569	138058733	.	+	.	transcript_id "DNTX_00245167";gene_id "XLOC_030028";exon_number "11"
chr9	StringTie	exon	138059079	138059189	.	+	.	transcript_id "DNTX_00245167";gene_id "XLOC_030028";exon_number "12"
chr9	StringTie	exon	138059654	138059737	.	+	.	transcript_id "DNTX_00245167";gene_id "XLOC_030028";exon_number "13"
chr9	StringTie	exon	138073488	138073604	.	+	.	transcript_id "DNTX_00245167";gene_id "XLOC_030028";exon_number "14"
chr9	StringTie	exon	138074001	138074066	.	+	.	transcript_id "DNTX_00245167";gene_id "XLOC_030028";exon_number "15"
chr9	StringTie	exon	138075819	138075910	.	+	.	transcript_id "DNTX_00245167";gene_id "XLOC_030028";exon_number "16"
chr9	StringTie	exon	138078114	138078258	.	+	.	transcript_id "DNTX_00245167";gene_id "XLOC_030028";exon_number "17"
chr9	StringTie	exon	138096484	138096611	.	+	.	transcript_id "DNTX_00245167";gene_id "XLOC_030028";exon_number "18"
chr9	StringTie	exon	138102711	138102807	.	+	.	transcript_id "DNTX_00245167";gene_id "XLOC_030028";exon_number "19"
chr9	StringTie	exon	138105699	138105807	.	+	.	transcript_id "DNTX_00245167";gene_id "XLOC_030028";exon_number "20"
chr9	StringTie	exon	138112398	138112505	.	+	.	transcript_id "DNTX_00245167";gene_id "XLOC_030028";exon_number "21"
chr9	StringTie	exon	138114378	138114490	.	+	.	transcript_id "DNTX_00245167";gene_id "XLOC_030028";exon_number "22"
chr9	StringTie	exon	138115552	138115679	.	+	.	transcript_id "DNTX_00245167";gene_id "XLOC_030028";exon_number "23"
chr9	StringTie	exon	138117946	138118081	.	+	.	transcript_id "DNTX_00245167";gene_id "XLOC_030028";exon_number "24"
chr9	StringTie	exon	138118652	138118748	.	+	.	transcript_id "DNTX_00245167";gene_id "XLOC_030028";exon_number "25"
chr9	StringTie	transcript	138119528	138124622	.	+	.	transcript_id "DNTX_00245168";gene_id "XLOC_030028";oId "Retina_Fetal.Tissue_01178887";class_code "j";tss_id "TSS123687";gene_name "CACNA1B";cmp_ref "ENST00000371372.5"
chr9	StringTie	exon	138119528	138120372	.	+	.	transcript_id "DNTX_00245168";gene_id "XLOC_030028";exon_number "1"
chr9	StringTie	exon	138120631	138120881	.	+	.	transcript_id "DNTX_00245168";gene_id "XLOC_030028";exon_number "2"
chr9	StringTie	exon	138121469	138124622	.	+	.	transcript_id "DNTX_00245168";gene_id "XLOC_030028";exon_number "3"
chr9	StringTie	transcript	138120285	138124619	.	+	.	transcript_id "DNTX_00245169";gene_id "XLOC_030028";oId "Retina_Fetal.Tissue_01159466";class_code "n";tss_id "TSS123688";gene_name "CACNA1B";cmp_ref "ENST00000371372.5"
chr9	StringTie	exon	138120285	138120881	.	+	.	transcript_id "DNTX_00245169";gene_id "XLOC_030028";exon_number "1"
chr9	StringTie	exon	138121469	138124619	.	+	.	transcript_id "DNTX_00245169";gene_id "XLOC_030028";exon_number "2"
chr9	StringTie	transcript	138121539	138124869	.	+	.	transcript_id "DNTX_00245170";gene_id "XLOC_030028";oId "Retina_Fetal.Tissue_01149614";class_code "e";tss_id "TSS123689";gene_name "CACNA1B";cmp_ref "ENST00000277551.6"
chr9	StringTie	exon	138121539	138124869	.	+	.	transcript_id "DNTX_00245170";gene_id "XLOC_030028";exon_number "1"
chr9	StringTie	transcript	138221075	138253217	.	+	.	transcript_id "DNTX_00242890";gene_id "XLOC_030031";oId "Cornea_Fetal.Tissue_00153346";class_code "j";tss_id "TSS123693";gene_name "RP11-885N19.7";cmp_ref "ENST00000446912.3"
chr9	StringTie	exon	138221075	138221328	.	+	.	transcript_id "DNTX_00242890";gene_id "XLOC_030031";exon_number "1"
chr9	StringTie	exon	138230908	138231103	.	+	.	transcript_id "DNTX_00242890";gene_id "XLOC_030031";exon_number "2"
chr9	StringTie	exon	138243620	138243729	.	+	.	transcript_id "DNTX_00242890";gene_id "XLOC_030031";exon_number "3"
chr9	StringTie	exon	138249315	138249380	.	+	.	transcript_id "DNTX_00242890";gene_id "XLOC_030031";exon_number "4"
chr9	StringTie	exon	138251538	138251596	.	+	.	transcript_id "DNTX_00242890";gene_id "XLOC_030031";exon_number "5"
chr9	StringTie	exon	138252689	138253217	.	+	.	transcript_id "DNTX_00242890";gene_id "XLOC_030031";exon_number "6"
chr9	StringTie	transcript	138221144	138255971	.	+	.	transcript_id "DNTX_00237036";gene_id "XLOC_030031";oId "ESC_Stem.Cell.Line_00372174";class_code "c";tss_id "TSS123693";gene_name "RP11-885N19.7";cmp_ref "ENST00000446912.3"
chr9	StringTie	exon	138221144	138221328	.	+	.	transcript_id "DNTX_00237036";gene_id "XLOC_030031";exon_number "1"
chr9	StringTie	exon	138230908	138231103	.	+	.	transcript_id "DNTX_00237036";gene_id "XLOC_030031";exon_number "2"
chr9	StringTie	exon	138243620	138243729	.	+	.	transcript_id "DNTX_00237036";gene_id "XLOC_030031";exon_number "3"
chr9	StringTie	exon	138244794	138244925	.	+	.	transcript_id "DNTX_00237036";gene_id "XLOC_030031";exon_number "4"
chr9	StringTie	exon	138248216	138248431	.	+	.	transcript_id "DNTX_00237036";gene_id "XLOC_030031";exon_number "5"
chr9	StringTie	exon	138249315	138249380	.	+	.	transcript_id "DNTX_00237036";gene_id "XLOC_030031";exon_number "6"
chr9	StringTie	exon	138251538	138251596	.	+	.	transcript_id "DNTX_00237036";gene_id "XLOC_030031";exon_number "7"
chr9	StringTie	exon	138252689	138255971	.	+	.	transcript_id "DNTX_00237036";gene_id "XLOC_030031";exon_number "8"
chr9	StringTie	transcript	138233152	138253217	.	+	.	transcript_id "DNTX_00240462";gene_id "XLOC_030031";oId "Brain-CerebellarHemisphere_00406959";class_code "j";tss_id "TSS123695";gene_name "RP11-885N19.7";cmp_ref "ENST00000446912.3"
chr9	StringTie	exon	138233152	138233826	.	+	.	transcript_id "DNTX_00240462";gene_id "XLOC_030031";exon_number "1"
chr9	StringTie	exon	138243620	138243729	.	+	.	transcript_id "DNTX_00240462";gene_id "XLOC_030031";exon_number "2"
chr9	StringTie	exon	138244794	138244925	.	+	.	transcript_id "DNTX_00240462";gene_id "XLOC_030031";exon_number "3"
chr9	StringTie	exon	138248216	138248431	.	+	.	transcript_id "DNTX_00240462";gene_id "XLOC_030031";exon_number "4"
chr9	StringTie	exon	138249315	138249380	.	+	.	transcript_id "DNTX_00240462";gene_id "XLOC_030031";exon_number "5"
chr9	StringTie	exon	138251538	138251596	.	+	.	transcript_id "DNTX_00240462";gene_id "XLOC_030031";exon_number "6"
chr9	StringTie	exon	138252689	138253217	.	+	.	transcript_id "DNTX_00240462";gene_id "XLOC_030031";exon_number "7"
chr9	StringTie	transcript	138286248	138286430	.	+	.	transcript_id "DNTX_00240010";gene_id "XLOC_030032";oId "WholeBlood_00312845";class_code "=";tss_id "TSS123700";gene_name "SEPT14P9";cmp_ref "ENST00000523795.4"
chr9	StringTie	exon	138286248	138286430	.	+	.	transcript_id "DNTX_00240010";gene_id "XLOC_030032";exon_number "1"
chr9	StringTie	transcript	13514	29446	.	-	.	transcript_id "DNTX_00237037";gene_id "XLOC_030033";oId "Cornea_Adult.Tissue_00764511";class_code "j";tss_id "TSS123701";gene_name "WASHC1";cmp_ref "ENST00000442898.4"
chr9	StringTie	exon	13514	14940	.	-	.	transcript_id "DNTX_00237037";gene_id "XLOC_030033";exon_number "1"
chr9	StringTie	exon	15081	15149	.	-	.	transcript_id "DNTX_00237037";gene_id "XLOC_030033";exon_number "2"
chr9	StringTie	exon	15909	29446	.	-	.	transcript_id "DNTX_00237037";gene_id "XLOC_030033";exon_number "3"
chr9	StringTie	transcript	13780	25000	.	-	.	transcript_id "DNTX_00245171";gene_id "XLOC_030033";oId "Retina_Fetal.Tissue_01162886";class_code "n";tss_id "TSS123704";gene_name "WASHC1";cmp_ref "ENST00000442898.4"
chr9	StringTie	exon	13780	14940	.	-	.	transcript_id "DNTX_00245171";gene_id "XLOC_030033";exon_number "1"
chr9	StringTie	exon	15081	15149	.	-	.	transcript_id "DNTX_00245171";gene_id "XLOC_030033";exon_number "2"
chr9	StringTie	exon	15909	16876	.	-	.	transcript_id "DNTX_00245171";gene_id "XLOC_030033";exon_number "3"
chr9	StringTie	exon	16965	17166	.	-	.	transcript_id "DNTX_00245171";gene_id "XLOC_030033";exon_number "4"
chr9	StringTie	exon	17344	17479	.	-	.	transcript_id "DNTX_00245171";gene_id "XLOC_030033";exon_number "5"
chr9	StringTie	exon	17719	17855	.	-	.	transcript_id "DNTX_00245171";gene_id "XLOC_030033";exon_number "6"
chr9	StringTie	exon	18028	18174	.	-	.	transcript_id "DNTX_00245171";gene_id "XLOC_030033";exon_number "7"
chr9	StringTie	exon	18381	18492	.	-	.	transcript_id "DNTX_00245171";gene_id "XLOC_030033";exon_number "8"
chr9	StringTie	exon	24851	25000	.	-	.	transcript_id "DNTX_00245171";gene_id "XLOC_030033";exon_number "9"
chr9	StringTie	transcript	13923	35860	.	-	.	transcript_id "DNTX_00238422";gene_id "XLOC_030033";oId "Retina_Adult.Tissue_01313449";class_code "j";tss_id "TSS123705";gene_name "WASHC1";cmp_ref "ENST00000442898.4"
chr9	StringTie	exon	13923	14940	.	-	.	transcript_id "DNTX_00238422";gene_id "XLOC_030033";exon_number "1"
chr9	StringTie	exon	15081	15149	.	-	.	transcript_id "DNTX_00238422";gene_id "XLOC_030033";exon_number "2"
chr9	StringTie	exon	15909	16061	.	-	.	transcript_id "DNTX_00238422";gene_id "XLOC_030033";exon_number "3"
chr9	StringTie	exon	16718	16876	.	-	.	transcript_id "DNTX_00238422";gene_id "XLOC_030033";exon_number "4"
chr9	StringTie	exon	16969	17166	.	-	.	transcript_id "DNTX_00238422";gene_id "XLOC_030033";exon_number "5"
chr9	StringTie	exon	17344	17479	.	-	.	transcript_id "DNTX_00238422";gene_id "XLOC_030033";exon_number "6"
chr9	StringTie	exon	17719	17855	.	-	.	transcript_id "DNTX_00238422";gene_id "XLOC_030033";exon_number "7"
chr9	StringTie	exon	18028	18174	.	-	.	transcript_id "DNTX_00238422";gene_id "XLOC_030033";exon_number "8"
chr9	StringTie	exon	18381	18492	.	-	.	transcript_id "DNTX_00238422";gene_id "XLOC_030033";exon_number "9"
chr9	StringTie	exon	24851	25004	.	-	.	transcript_id "DNTX_00238422";gene_id "XLOC_030033";exon_number "10"
chr9	StringTie	exon	35060	35264	.	-	.	transcript_id "DNTX_00238422";gene_id "XLOC_030033";exon_number "11"
chr9	StringTie	exon	35504	35860	.	-	.	transcript_id "DNTX_00238422";gene_id "XLOC_030033";exon_number "12"
chr9	StringTie	transcript	13944	35860	.	-	.	transcript_id "DNTX_00238423";gene_id "XLOC_030033";oId "Retina_Adult.Tissue_01358940";class_code "n";tss_id "TSS123705";gene_name "WASHC1";cmp_ref "ENST00000442898.4"
chr9	StringTie	exon	13944	14940	.	-	.	transcript_id "DNTX_00238423";gene_id "XLOC_030033";exon_number "1"
chr9	StringTie	exon	15081	15149	.	-	.	transcript_id "DNTX_00238423";gene_id "XLOC_030033";exon_number "2"
chr9	StringTie	exon	15909	16061	.	-	.	transcript_id "DNTX_00238423";gene_id "XLOC_030033";exon_number "3"
chr9	StringTie	exon	16718	16876	.	-	.	transcript_id "DNTX_00238423";gene_id "XLOC_030033";exon_number "4"
chr9	StringTie	exon	16969	17166	.	-	.	transcript_id "DNTX_00238423";gene_id "XLOC_030033";exon_number "5"
chr9	StringTie	exon	17344	17479	.	-	.	transcript_id "DNTX_00238423";gene_id "XLOC_030033";exon_number "6"
chr9	StringTie	exon	17719	17855	.	-	.	transcript_id "DNTX_00238423";gene_id "XLOC_030033";exon_number "7"
chr9	StringTie	exon	18028	18174	.	-	.	transcript_id "DNTX_00238423";gene_id "XLOC_030033";exon_number "8"
chr9	StringTie	exon	18381	25004	.	-	.	transcript_id "DNTX_00238423";gene_id "XLOC_030033";exon_number "9"
chr9	StringTie	exon	35060	35264	.	-	.	transcript_id "DNTX_00238423";gene_id "XLOC_030033";exon_number "10"
chr9	StringTie	exon	35504	35860	.	-	.	transcript_id "DNTX_00238423";gene_id "XLOC_030033";exon_number "11"
chr9	StringTie	transcript	13994	27716	.	-	.	transcript_id "DNTX_00235968";gene_id "XLOC_030033";oId "Cornea_Adult.Tissue_00766511";class_code "j";tss_id "TSS123706";gene_name "WASHC1";cmp_ref "ENST00000442898.4"
chr9	StringTie	exon	13994	14940	.	-	.	transcript_id "DNTX_00235968";gene_id "XLOC_030033";exon_number "1"
chr9	StringTie	exon	15081	15149	.	-	.	transcript_id "DNTX_00235968";gene_id "XLOC_030033";exon_number "2"
chr9	StringTie	exon	15909	16061	.	-	.	transcript_id "DNTX_00235968";gene_id "XLOC_030033";exon_number "3"
chr9	StringTie	exon	16718	27716	.	-	.	transcript_id "DNTX_00235968";gene_id "XLOC_030033";exon_number "4"
chr9	StringTie	transcript	14397	35871	.	-	.	transcript_id "DNTX_00238424";gene_id "XLOC_030033";oId "Retina_Adult.Tissue_01306894";class_code "j";tss_id "TSS123705";gene_name "WASHC1";cmp_ref "ENST00000442898.4"
chr9	StringTie	exon	14397	14940	.	-	.	transcript_id "DNTX_00238424";gene_id "XLOC_030033";exon_number "1"
chr9	StringTie	exon	15081	15149	.	-	.	transcript_id "DNTX_00238424";gene_id "XLOC_030033";exon_number "2"
chr9	StringTie	exon	15909	16061	.	-	.	transcript_id "DNTX_00238424";gene_id "XLOC_030033";exon_number "3"
chr9	StringTie	exon	16718	16876	.	-	.	transcript_id "DNTX_00238424";gene_id "XLOC_030033";exon_number "4"
chr9	StringTie	exon	16965	17166	.	-	.	transcript_id "DNTX_00238424";gene_id "XLOC_030033";exon_number "5"
chr9	StringTie	exon	17344	17479	.	-	.	transcript_id "DNTX_00238424";gene_id "XLOC_030033";exon_number "6"
chr9	StringTie	exon	17719	17855	.	-	.	transcript_id "DNTX_00238424";gene_id "XLOC_030033";exon_number "7"
chr9	StringTie	exon	18028	18174	.	-	.	transcript_id "DNTX_00238424";gene_id "XLOC_030033";exon_number "8"
chr9	StringTie	exon	18381	18492	.	-	.	transcript_id "DNTX_00238424";gene_id "XLOC_030033";exon_number "9"
chr9	StringTie	exon	24851	25004	.	-	.	transcript_id "DNTX_00238424";gene_id "XLOC_030033";exon_number "10"
chr9	StringTie	exon	35060	35264	.	-	.	transcript_id "DNTX_00238424";gene_id "XLOC_030033";exon_number "11"
chr9	StringTie	exon	35504	35871	.	-	.	transcript_id "DNTX_00238424";gene_id "XLOC_030033";exon_number "12"
chr9	StringTie	transcript	14475	27656	.	-	.	transcript_id "DNTX_00242892";gene_id "XLOC_030033";oId "Cornea_Fetal.Tissue_00149474";class_code "n";tss_id "TSS123706";gene_name "WASHC1";cmp_ref "ENST00000442898.4"
chr9	StringTie	exon	14475	14940	.	-	.	transcript_id "DNTX_00242892";gene_id "XLOC_030033";exon_number "1"
chr9	StringTie	exon	15081	15149	.	-	.	transcript_id "DNTX_00242892";gene_id "XLOC_030033";exon_number "2"
chr9	StringTie	exon	15909	16061	.	-	.	transcript_id "DNTX_00242892";gene_id "XLOC_030033";exon_number "3"
chr9	StringTie	exon	16718	17166	.	-	.	transcript_id "DNTX_00242892";gene_id "XLOC_030033";exon_number "4"
chr9	StringTie	exon	17344	17855	.	-	.	transcript_id "DNTX_00242892";gene_id "XLOC_030033";exon_number "5"
chr9	StringTie	exon	18028	18174	.	-	.	transcript_id "DNTX_00242892";gene_id "XLOC_030033";exon_number "6"
chr9	StringTie	exon	18381	27656	.	-	.	transcript_id "DNTX_00242892";gene_id "XLOC_030033";exon_number "7"
chr9	StringTie	transcript	14475	27656	.	-	.	transcript_id "DNTX_00242891";gene_id "XLOC_030033";oId "Cornea_Fetal.Tissue_00149473";class_code "n";tss_id "TSS123706";gene_name "WASHC1";cmp_ref "ENST00000442898.4"
chr9	StringTie	exon	14475	14940	.	-	.	transcript_id "DNTX_00242891";gene_id "XLOC_030033";exon_number "1"
chr9	StringTie	exon	15081	15149	.	-	.	transcript_id "DNTX_00242891";gene_id "XLOC_030033";exon_number "2"
chr9	StringTie	exon	15909	16061	.	-	.	transcript_id "DNTX_00242891";gene_id "XLOC_030033";exon_number "3"
chr9	StringTie	exon	16718	17166	.	-	.	transcript_id "DNTX_00242891";gene_id "XLOC_030033";exon_number "4"
chr9	StringTie	exon	17344	17479	.	-	.	transcript_id "DNTX_00242891";gene_id "XLOC_030033";exon_number "5"
chr9	StringTie	exon	17719	17855	.	-	.	transcript_id "DNTX_00242891";gene_id "XLOC_030033";exon_number "6"
chr9	StringTie	exon	18028	18174	.	-	.	transcript_id "DNTX_00242891";gene_id "XLOC_030033";exon_number "7"
chr9	StringTie	exon	18381	18492	.	-	.	transcript_id "DNTX_00242891";gene_id "XLOC_030033";exon_number "8"
chr9	StringTie	exon	24851	27656	.	-	.	transcript_id "DNTX_00242891";gene_id "XLOC_030033";exon_number "9"
chr9	StringTie	transcript	14475	29733	.	-	.	transcript_id "DNTX_00244955";gene_id "XLOC_030033";oId "Retina_Fetal.Tissue_01195489";class_code "m";tss_id "TSS123707";gene_name "WASHC1";cmp_ref "ENST00000442898.4"
chr9	StringTie	exon	14475	14940	.	-	.	transcript_id "DNTX_00244955";gene_id "XLOC_030033";exon_number "1"
chr9	StringTie	exon	15081	15149	.	-	.	transcript_id "DNTX_00244955";gene_id "XLOC_030033";exon_number "2"
chr9	StringTie	exon	15909	16061	.	-	.	transcript_id "DNTX_00244955";gene_id "XLOC_030033";exon_number "3"
chr9	StringTie	exon	16718	17166	.	-	.	transcript_id "DNTX_00244955";gene_id "XLOC_030033";exon_number "4"
chr9	StringTie	exon	17344	17479	.	-	.	transcript_id "DNTX_00244955";gene_id "XLOC_030033";exon_number "5"
chr9	StringTie	exon	17719	17855	.	-	.	transcript_id "DNTX_00244955";gene_id "XLOC_030033";exon_number "6"
chr9	StringTie	exon	18028	18174	.	-	.	transcript_id "DNTX_00244955";gene_id "XLOC_030033";exon_number "7"
chr9	StringTie	exon	18381	29733	.	-	.	transcript_id "DNTX_00244955";gene_id "XLOC_030033";exon_number "8"
chr9	StringTie	transcript	14475	73777	.	-	.	transcript_id "DNTX_00238427";gene_id "XLOC_030033";oId "Retina_Adult.Tissue_01321733";class_code "j";tss_id "TSS123703";gene_name "WASHC1";cmp_ref "ENST00000442898.4"
chr9	StringTie	exon	14475	14940	.	-	.	transcript_id "DNTX_00238427";gene_id "XLOC_030033";exon_number "1"
chr9	StringTie	exon	15081	15149	.	-	.	transcript_id "DNTX_00238427";gene_id "XLOC_030033";exon_number "2"
chr9	StringTie	exon	15909	16061	.	-	.	transcript_id "DNTX_00238427";gene_id "XLOC_030033";exon_number "3"
chr9	StringTie	exon	16718	16876	.	-	.	transcript_id "DNTX_00238427";gene_id "XLOC_030033";exon_number "4"
chr9	StringTie	exon	16969	17166	.	-	.	transcript_id "DNTX_00238427";gene_id "XLOC_030033";exon_number "5"
chr9	StringTie	exon	17344	17479	.	-	.	transcript_id "DNTX_00238427";gene_id "XLOC_030033";exon_number "6"
chr9	StringTie	exon	17719	17855	.	-	.	transcript_id "DNTX_00238427";gene_id "XLOC_030033";exon_number "7"
chr9	StringTie	exon	18028	18174	.	-	.	transcript_id "DNTX_00238427";gene_id "XLOC_030033";exon_number "8"
chr9	StringTie	exon	18381	18492	.	-	.	transcript_id "DNTX_00238427";gene_id "XLOC_030033";exon_number "9"
chr9	StringTie	exon	24851	25004	.	-	.	transcript_id "DNTX_00238427";gene_id "XLOC_030033";exon_number "10"
chr9	StringTie	exon	52452	52614	.	-	.	transcript_id "DNTX_00238427";gene_id "XLOC_030033";exon_number "11"
chr9	StringTie	exon	73683	73777	.	-	.	transcript_id "DNTX_00238427";gene_id "XLOC_030033";exon_number "12"
chr9	StringTie	transcript	14480	30564	.	-	.	transcript_id "DNTX_00238425";gene_id "XLOC_030033";oId "Adipose-Subcutaneous_00367036";class_code "m";tss_id "TSS123708";gene_name "WASHC1";cmp_ref "ENST00000442898.4"
chr9	StringTie	exon	14480	14940	.	-	.	transcript_id "DNTX_00238425";gene_id "XLOC_030033";exon_number "1"
chr9	StringTie	exon	15081	15149	.	-	.	transcript_id "DNTX_00238425";gene_id "XLOC_030033";exon_number "2"
chr9	StringTie	exon	15909	16061	.	-	.	transcript_id "DNTX_00238425";gene_id "XLOC_030033";exon_number "3"
chr9	StringTie	exon	16718	16876	.	-	.	transcript_id "DNTX_00238425";gene_id "XLOC_030033";exon_number "4"
chr9	StringTie	exon	16965	17166	.	-	.	transcript_id "DNTX_00238425";gene_id "XLOC_030033";exon_number "5"
chr9	StringTie	exon	17344	17479	.	-	.	transcript_id "DNTX_00238425";gene_id "XLOC_030033";exon_number "6"
chr9	StringTie	exon	17719	17855	.	-	.	transcript_id "DNTX_00238425";gene_id "XLOC_030033";exon_number "7"
chr9	StringTie	exon	18028	18174	.	-	.	transcript_id "DNTX_00238425";gene_id "XLOC_030033";exon_number "8"
chr9	StringTie	exon	18381	18492	.	-	.	transcript_id "DNTX_00238425";gene_id "XLOC_030033";exon_number "9"
chr9	StringTie	exon	24851	30564	.	-	.	transcript_id "DNTX_00238425";gene_id "XLOC_030033";exon_number "10"
chr9	StringTie	transcript	14521	27808	.	-	.	transcript_id "DNTX_00238426";gene_id "XLOC_030033";oId "Nerve-Tibial_00407210";class_code "j";tss_id "TSS123706";gene_name "WASHC1";cmp_ref "ENST00000442898.4"
chr9	StringTie	exon	14521	14940	.	-	.	transcript_id "DNTX_00238426";gene_id "XLOC_030033";exon_number "1"
chr9	StringTie	exon	15081	15149	.	-	.	transcript_id "DNTX_00238426";gene_id "XLOC_030033";exon_number "2"
chr9	StringTie	exon	15909	16061	.	-	.	transcript_id "DNTX_00238426";gene_id "XLOC_030033";exon_number "3"
chr9	StringTie	exon	16718	16876	.	-	.	transcript_id "DNTX_00238426";gene_id "XLOC_030033";exon_number "4"
chr9	StringTie	exon	16969	17166	.	-	.	transcript_id "DNTX_00238426";gene_id "XLOC_030033";exon_number "5"
chr9	StringTie	exon	17344	17479	.	-	.	transcript_id "DNTX_00238426";gene_id "XLOC_030033";exon_number "6"
chr9	StringTie	exon	17719	17855	.	-	.	transcript_id "DNTX_00238426";gene_id "XLOC_030033";exon_number "7"
chr9	StringTie	exon	18028	18174	.	-	.	transcript_id "DNTX_00238426";gene_id "XLOC_030033";exon_number "8"
chr9	StringTie	exon	18381	18492	.	-	.	transcript_id "DNTX_00238426";gene_id "XLOC_030033";exon_number "9"
chr9	StringTie	exon	24851	27808	.	-	.	transcript_id "DNTX_00238426";gene_id "XLOC_030033";exon_number "10"
chr9	StringTie	transcript	14521	29739	.	-	.	transcript_id "DNTX_00238428";gene_id "XLOC_030033";oId "Retina_Adult.Tissue_01306893";class_code "=";tss_id "TSS123707";gene_name "WASHC1";cmp_ref "ENST00000442898.4"
chr9	StringTie	exon	14521	14940	.	-	.	transcript_id "DNTX_00238428";gene_id "XLOC_030033";exon_number "1"
chr9	StringTie	exon	15081	15149	.	-	.	transcript_id "DNTX_00238428";gene_id "XLOC_030033";exon_number "2"
chr9	StringTie	exon	15909	16061	.	-	.	transcript_id "DNTX_00238428";gene_id "XLOC_030033";exon_number "3"
chr9	StringTie	exon	16718	16876	.	-	.	transcript_id "DNTX_00238428";gene_id "XLOC_030033";exon_number "4"
chr9	StringTie	exon	16965	17166	.	-	.	transcript_id "DNTX_00238428";gene_id "XLOC_030033";exon_number "5"
chr9	StringTie	exon	17344	17479	.	-	.	transcript_id "DNTX_00238428";gene_id "XLOC_030033";exon_number "6"
chr9	StringTie	exon	17719	17855	.	-	.	transcript_id "DNTX_00238428";gene_id "XLOC_030033";exon_number "7"
chr9	StringTie	exon	18028	18174	.	-	.	transcript_id "DNTX_00238428";gene_id "XLOC_030033";exon_number "8"
chr9	StringTie	exon	18381	18492	.	-	.	transcript_id "DNTX_00238428";gene_id "XLOC_030033";exon_number "9"
chr9	StringTie	exon	24851	25004	.	-	.	transcript_id "DNTX_00238428";gene_id "XLOC_030033";exon_number "10"
chr9	StringTie	exon	29602	29739	.	-	.	transcript_id "DNTX_00238428";gene_id "XLOC_030033";exon_number "11"
chr9	StringTie	transcript	14521	45614	.	-	.	transcript_id "DNTX_00240465";gene_id "XLOC_030033";oId "Brain-Cortex_00397255";class_code "j";tss_id "TSS123714";gene_name "WASHC1";cmp_ref "ENST00000442898.4"
chr9	StringTie	exon	14521	14940	.	-	.	transcript_id "DNTX_00240465";gene_id "XLOC_030033";exon_number "1"
chr9	StringTie	exon	15081	15149	.	-	.	transcript_id "DNTX_00240465";gene_id "XLOC_030033";exon_number "2"
chr9	StringTie	exon	15909	16061	.	-	.	transcript_id "DNTX_00240465";gene_id "XLOC_030033";exon_number "3"
chr9	StringTie	exon	16718	16876	.	-	.	transcript_id "DNTX_00240465";gene_id "XLOC_030033";exon_number "4"
chr9	StringTie	exon	16965	17166	.	-	.	transcript_id "DNTX_00240465";gene_id "XLOC_030033";exon_number "5"
chr9	StringTie	exon	17344	17479	.	-	.	transcript_id "DNTX_00240465";gene_id "XLOC_030033";exon_number "6"
chr9	StringTie	exon	17719	17855	.	-	.	transcript_id "DNTX_00240465";gene_id "XLOC_030033";exon_number "7"
chr9	StringTie	exon	18028	18174	.	-	.	transcript_id "DNTX_00240465";gene_id "XLOC_030033";exon_number "8"
chr9	StringTie	exon	18381	18492	.	-	.	transcript_id "DNTX_00240465";gene_id "XLOC_030033";exon_number "9"
chr9	StringTie	exon	24851	25004	.	-	.	transcript_id "DNTX_00240465";gene_id "XLOC_030033";exon_number "10"
chr9	StringTie	exon	45408	45614	.	-	.	transcript_id "DNTX_00240465";gene_id "XLOC_030033";exon_number "11"
chr9	StringTie	transcript	14521	53303	.	-	.	transcript_id "DNTX_00238429";gene_id "XLOC_030033";oId "Brain-FrontalCortexBA9_00394170";class_code "j";tss_id "TSS123719";gene_name "WASHC1";cmp_ref "ENST00000442898.4"
chr9	StringTie	exon	14521	14940	.	-	.	transcript_id "DNTX_00238429";gene_id "XLOC_030033";exon_number "1"
chr9	StringTie	exon	15081	15149	.	-	.	transcript_id "DNTX_00238429";gene_id "XLOC_030033";exon_number "2"
chr9	StringTie	exon	15909	16061	.	-	.	transcript_id "DNTX_00238429";gene_id "XLOC_030033";exon_number "3"
chr9	StringTie	exon	16718	16876	.	-	.	transcript_id "DNTX_00238429";gene_id "XLOC_030033";exon_number "4"
chr9	StringTie	exon	16969	17166	.	-	.	transcript_id "DNTX_00238429";gene_id "XLOC_030033";exon_number "5"
chr9	StringTie	exon	17344	17479	.	-	.	transcript_id "DNTX_00238429";gene_id "XLOC_030033";exon_number "6"
chr9	StringTie	exon	17719	17855	.	-	.	transcript_id "DNTX_00238429";gene_id "XLOC_030033";exon_number "7"
chr9	StringTie	exon	18028	18174	.	-	.	transcript_id "DNTX_00238429";gene_id "XLOC_030033";exon_number "8"
chr9	StringTie	exon	18381	18492	.	-	.	transcript_id "DNTX_00238429";gene_id "XLOC_030033";exon_number "9"
chr9	StringTie	exon	24851	25004	.	-	.	transcript_id "DNTX_00238429";gene_id "XLOC_030033";exon_number "10"
chr9	StringTie	exon	45408	45504	.	-	.	transcript_id "DNTX_00238429";gene_id "XLOC_030033";exon_number "11"
chr9	StringTie	exon	52452	53303	.	-	.	transcript_id "DNTX_00238429";gene_id "XLOC_030033";exon_number "12"
chr9	StringTie	transcript	14521	53311	.	-	.	transcript_id "DNTX_00239199";gene_id "XLOC_030033";oId "Brain-CerebellarHemisphere_00409376";class_code "j";tss_id "TSS123719";gene_name "WASHC1";cmp_ref "ENST00000442898.4"
chr9	StringTie	exon	14521	14940	.	-	.	transcript_id "DNTX_00239199";gene_id "XLOC_030033";exon_number "1"
chr9	StringTie	exon	15081	15149	.	-	.	transcript_id "DNTX_00239199";gene_id "XLOC_030033";exon_number "2"
chr9	StringTie	exon	15909	16061	.	-	.	transcript_id "DNTX_00239199";gene_id "XLOC_030033";exon_number "3"
chr9	StringTie	exon	16718	16876	.	-	.	transcript_id "DNTX_00239199";gene_id "XLOC_030033";exon_number "4"
chr9	StringTie	exon	16965	17166	.	-	.	transcript_id "DNTX_00239199";gene_id "XLOC_030033";exon_number "5"
chr9	StringTie	exon	17344	17479	.	-	.	transcript_id "DNTX_00239199";gene_id "XLOC_030033";exon_number "6"
chr9	StringTie	exon	17719	17855	.	-	.	transcript_id "DNTX_00239199";gene_id "XLOC_030033";exon_number "7"
chr9	StringTie	exon	18028	18174	.	-	.	transcript_id "DNTX_00239199";gene_id "XLOC_030033";exon_number "8"
chr9	StringTie	exon	18381	18492	.	-	.	transcript_id "DNTX_00239199";gene_id "XLOC_030033";exon_number "9"
chr9	StringTie	exon	24851	25004	.	-	.	transcript_id "DNTX_00239199";gene_id "XLOC_030033";exon_number "10"
chr9	StringTie	exon	45408	45504	.	-	.	transcript_id "DNTX_00239199";gene_id "XLOC_030033";exon_number "11"
chr9	StringTie	exon	52452	53311	.	-	.	transcript_id "DNTX_00239199";gene_id "XLOC_030033";exon_number "12"
chr9	StringTie	transcript	14521	73865	.	-	.	transcript_id "DNTX_00238431";gene_id "XLOC_030033";oId "Retina_Adult.Tissue_01319726";class_code "j";tss_id "TSS123703";gene_name "WASHC1";cmp_ref "ENST00000442898.4"
chr9	StringTie	exon	14521	14940	.	-	.	transcript_id "DNTX_00238431";gene_id "XLOC_030033";exon_number "1"
chr9	StringTie	exon	15081	15149	.	-	.	transcript_id "DNTX_00238431";gene_id "XLOC_030033";exon_number "2"
chr9	StringTie	exon	15909	16061	.	-	.	transcript_id "DNTX_00238431";gene_id "XLOC_030033";exon_number "3"
chr9	StringTie	exon	16718	16876	.	-	.	transcript_id "DNTX_00238431";gene_id "XLOC_030033";exon_number "4"
chr9	StringTie	exon	16969	17166	.	-	.	transcript_id "DNTX_00238431";gene_id "XLOC_030033";exon_number "5"
chr9	StringTie	exon	17344	17479	.	-	.	transcript_id "DNTX_00238431";gene_id "XLOC_030033";exon_number "6"
chr9	StringTie	exon	17719	17855	.	-	.	transcript_id "DNTX_00238431";gene_id "XLOC_030033";exon_number "7"
chr9	StringTie	exon	18028	18174	.	-	.	transcript_id "DNTX_00238431";gene_id "XLOC_030033";exon_number "8"
chr9	StringTie	exon	18381	18492	.	-	.	transcript_id "DNTX_00238431";gene_id "XLOC_030033";exon_number "9"
chr9	StringTie	exon	24851	25004	.	-	.	transcript_id "DNTX_00238431";gene_id "XLOC_030033";exon_number "10"
chr9	StringTie	exon	45408	45504	.	-	.	transcript_id "DNTX_00238431";gene_id "XLOC_030033";exon_number "11"
chr9	StringTie	exon	52452	52614	.	-	.	transcript_id "DNTX_00238431";gene_id "XLOC_030033";exon_number "12"
chr9	StringTie	exon	73683	73865	.	-	.	transcript_id "DNTX_00238431";gene_id "XLOC_030033";exon_number "13"
chr9	StringTie	transcript	14521	73935	.	-	.	transcript_id "DNTX_00238430";gene_id "XLOC_030033";oId "Nerve-Tibial_00417074";class_code "j";tss_id "TSS123703";gene_name "WASHC1";cmp_ref "ENST00000442898.4"
chr9	StringTie	exon	14521	14940	.	-	.	transcript_id "DNTX_00238430";gene_id "XLOC_030033";exon_number "1"
chr9	StringTie	exon	15081	15149	.	-	.	transcript_id "DNTX_00238430";gene_id "XLOC_030033";exon_number "2"
chr9	StringTie	exon	15909	16061	.	-	.	transcript_id "DNTX_00238430";gene_id "XLOC_030033";exon_number "3"
chr9	StringTie	exon	16718	16876	.	-	.	transcript_id "DNTX_00238430";gene_id "XLOC_030033";exon_number "4"
chr9	StringTie	exon	16965	17166	.	-	.	transcript_id "DNTX_00238430";gene_id "XLOC_030033";exon_number "5"
chr9	StringTie	exon	17344	17479	.	-	.	transcript_id "DNTX_00238430";gene_id "XLOC_030033";exon_number "6"
chr9	StringTie	exon	17719	17855	.	-	.	transcript_id "DNTX_00238430";gene_id "XLOC_030033";exon_number "7"
chr9	StringTie	exon	18028	18174	.	-	.	transcript_id "DNTX_00238430";gene_id "XLOC_030033";exon_number "8"
chr9	StringTie	exon	18381	18492	.	-	.	transcript_id "DNTX_00238430";gene_id "XLOC_030033";exon_number "9"
chr9	StringTie	exon	24851	25004	.	-	.	transcript_id "DNTX_00238430";gene_id "XLOC_030033";exon_number "10"
chr9	StringTie	exon	45408	45504	.	-	.	transcript_id "DNTX_00238430";gene_id "XLOC_030033";exon_number "11"
chr9	StringTie	exon	52452	52614	.	-	.	transcript_id "DNTX_00238430";gene_id "XLOC_030033";exon_number "12"
chr9	StringTie	exon	73683	73935	.	-	.	transcript_id "DNTX_00238430";gene_id "XLOC_030033";exon_number "13"
chr9	StringTie	transcript	14523	27633	.	-	.	transcript_id "DNTX_00242893";gene_id "XLOC_030033";oId "Cornea_Fetal.Tissue_00151376";class_code "n";tss_id "TSS123721";gene_name "WASHC1";cmp_ref "ENST00000442898.4"
chr9	StringTie	exon	14523	14940	.	-	.	transcript_id "DNTX_00242893";gene_id "XLOC_030033";exon_number "1"
chr9	StringTie	exon	15081	15149	.	-	.	transcript_id "DNTX_00242893";gene_id "XLOC_030033";exon_number "2"
chr9	StringTie	exon	15909	17166	.	-	.	transcript_id "DNTX_00242893";gene_id "XLOC_030033";exon_number "3"
chr9	StringTie	exon	17344	17855	.	-	.	transcript_id "DNTX_00242893";gene_id "XLOC_030033";exon_number "4"
chr9	StringTie	exon	18028	18174	.	-	.	transcript_id "DNTX_00242893";gene_id "XLOC_030033";exon_number "5"
chr9	StringTie	exon	18381	27633	.	-	.	transcript_id "DNTX_00242893";gene_id "XLOC_030033";exon_number "6"
chr9	StringTie	transcript	16965	29739	.	-	.	transcript_id "DNTX_00237038";gene_id "XLOC_030033";oId "Retina_Fetal.Tissue_01149622";class_code "j";tss_id "TSS123707";contained_in "DNTX_00238425";gene_name "WASHC1";cmp_ref "ENST00000442898.4"
chr9	StringTie	exon	16965	17166	.	-	.	transcript_id "DNTX_00237038";gene_id "XLOC_030033";exon_number "1"
chr9	StringTie	exon	17344	17479	.	-	.	transcript_id "DNTX_00237038";gene_id "XLOC_030033";exon_number "2"
chr9	StringTie	exon	17719	17855	.	-	.	transcript_id "DNTX_00237038";gene_id "XLOC_030033";exon_number "3"
chr9	StringTie	exon	18028	18174	.	-	.	transcript_id "DNTX_00237038";gene_id "XLOC_030033";exon_number "4"
chr9	StringTie	exon	18381	18492	.	-	.	transcript_id "DNTX_00237038";gene_id "XLOC_030033";exon_number "5"
chr9	StringTie	exon	24851	29739	.	-	.	transcript_id "DNTX_00237038";gene_id "XLOC_030033";exon_number "6"
chr9	StringTie	transcript	16965	29742	.	-	.	transcript_id "DNTX_00239494";gene_id "XLOC_030033";oId "Retina_Fetal.Tissue_01159468";class_code "j";tss_id "TSS123707";contained_in "DNTX_00239493";gene_name "WASHC1";cmp_ref "ENST00000442898.4"
chr9	StringTie	exon	16965	17166	.	-	.	transcript_id "DNTX_00239494";gene_id "XLOC_030033";exon_number "1"
chr9	StringTie	exon	17344	17479	.	-	.	transcript_id "DNTX_00239494";gene_id "XLOC_030033";exon_number "2"
chr9	StringTie	exon	17719	17855	.	-	.	transcript_id "DNTX_00239494";gene_id "XLOC_030033";exon_number "3"
chr9	StringTie	exon	18028	18174	.	-	.	transcript_id "DNTX_00239494";gene_id "XLOC_030033";exon_number "4"
chr9	StringTie	exon	18381	29742	.	-	.	transcript_id "DNTX_00239494";gene_id "XLOC_030033";exon_number "5"
chr9	StringTie	transcript	34394	35860	.	-	.	transcript_id "DNTX_00238432";gene_id "XLOC_030033";oId "Retina_Adult.Tissue_01306897";class_code "=";tss_id "TSS123705";gene_name "FAM138C";cmp_ref "ENST00000449442.3"
chr9	StringTie	exon	34394	34957	.	-	.	transcript_id "DNTX_00238432";gene_id "XLOC_030033";exon_number "1"
chr9	StringTie	exon	35060	35264	.	-	.	transcript_id "DNTX_00238432";gene_id "XLOC_030033";exon_number "2"
chr9	StringTie	exon	35504	35860	.	-	.	transcript_id "DNTX_00238432";gene_id "XLOC_030033";exon_number "3"
chr9	StringTie	transcript	34965	35871	.	-	.	transcript_id "DNTX_00238433";gene_id "XLOC_030033";oId "Retina_Adult.Tissue_01306899";class_code "=";tss_id "TSS123705";gene_name "FAM138C";cmp_ref "ENST00000305248.5"
chr9	StringTie	exon	34965	35264	.	-	.	transcript_id "DNTX_00238433";gene_id "XLOC_030033";exon_number "1"
chr9	StringTie	exon	35504	35871	.	-	.	transcript_id "DNTX_00238433";gene_id "XLOC_030033";exon_number "2"
chr9	StringTie	transcript	43677	75030	.	-	.	transcript_id "DNTX_00238434";gene_id "XLOC_030033";oId "Adipose-VisceralOmentum_00359644";class_code "j";tss_id "TSS123725";gene_name "WASHC1";cmp_ref "ENST00000642633.1"
chr9	StringTie	exon	43677	45504	.	-	.	transcript_id "DNTX_00238434";gene_id "XLOC_030033";exon_number "1"
chr9	StringTie	exon	52452	52614	.	-	.	transcript_id "DNTX_00238434";gene_id "XLOC_030033";exon_number "2"
chr9	StringTie	exon	73683	75030	.	-	.	transcript_id "DNTX_00238434";gene_id "XLOC_030033";exon_number "3"
chr9	StringTie	transcript	116238	179008	.	-	.	transcript_id "DNTX_00238435";gene_id "XLOC_030035";oId "Brain-CerebellarHemisphere_00406968";class_code "j";tss_id "TSS123728";gene_name "CBWD1";cmp_ref "ENST00000612045.4"
chr9	StringTie	exon	116238	121573	.	-	.	transcript_id "DNTX_00238435";gene_id "XLOC_030035";exon_number "1"
chr9	StringTie	exon	121961	122090	.	-	.	transcript_id "DNTX_00238435";gene_id "XLOC_030035";exon_number "2"
chr9	StringTie	exon	123217	123282	.	-	.	transcript_id "DNTX_00238435";gene_id "XLOC_030035";exon_number "3"
chr9	StringTie	exon	123386	123454	.	-	.	transcript_id "DNTX_00238435";gene_id "XLOC_030035";exon_number "4"
chr9	StringTie	exon	134979	135030	.	-	.	transcript_id "DNTX_00238435";gene_id "XLOC_030035";exon_number "5"
chr9	StringTie	exon	146102	146158	.	-	.	transcript_id "DNTX_00238435";gene_id "XLOC_030035";exon_number "6"
chr9	StringTie	exon	151305	151427	.	-	.	transcript_id "DNTX_00238435";gene_id "XLOC_030035";exon_number "7"
chr9	StringTie	exon	152034	152078	.	-	.	transcript_id "DNTX_00238435";gene_id "XLOC_030035";exon_number "8"
chr9	StringTie	exon	154709	154795	.	-	.	transcript_id "DNTX_00238435";gene_id "XLOC_030035";exon_number "9"
chr9	StringTie	exon	156481	156527	.	-	.	transcript_id "DNTX_00238435";gene_id "XLOC_030035";exon_number "10"
chr9	StringTie	exon	162432	162469	.	-	.	transcript_id "DNTX_00238435";gene_id "XLOC_030035";exon_number "11"
chr9	StringTie	exon	163978	164037	.	-	.	transcript_id "DNTX_00238435";gene_id "XLOC_030035";exon_number "12"
chr9	StringTie	exon	172081	172172	.	-	.	transcript_id "DNTX_00238435";gene_id "XLOC_030035";exon_number "13"
chr9	StringTie	exon	173270	173366	.	-	.	transcript_id "DNTX_00238435";gene_id "XLOC_030035";exon_number "14"
chr9	StringTie	exon	175698	175784	.	-	.	transcript_id "DNTX_00238435";gene_id "XLOC_030035";exon_number "15"
chr9	StringTie	exon	178816	179008	.	-	.	transcript_id "DNTX_00238435";gene_id "XLOC_030035";exon_number "16"
chr9	StringTie	transcript	121041	179147	.	-	.	transcript_id "DNTX_00235969";gene_id "XLOC_030035";oId "Pancreas_00347143";class_code "=";tss_id "TSS123728";gene_name "CBWD1";cmp_ref "ENST00000377400.8"
chr9	StringTie	exon	121041	121573	.	-	.	transcript_id "DNTX_00235969";gene_id "XLOC_030035";exon_number "1"
chr9	StringTie	exon	121961	122090	.	-	.	transcript_id "DNTX_00235969";gene_id "XLOC_030035";exon_number "2"
chr9	StringTie	exon	123217	123282	.	-	.	transcript_id "DNTX_00235969";gene_id "XLOC_030035";exon_number "3"
chr9	StringTie	exon	123386	123454	.	-	.	transcript_id "DNTX_00235969";gene_id "XLOC_030035";exon_number "4"
chr9	StringTie	exon	134979	135030	.	-	.	transcript_id "DNTX_00235969";gene_id "XLOC_030035";exon_number "5"
chr9	StringTie	exon	146102	146158	.	-	.	transcript_id "DNTX_00235969";gene_id "XLOC_030035";exon_number "6"
chr9	StringTie	exon	152034	152078	.	-	.	transcript_id "DNTX_00235969";gene_id "XLOC_030035";exon_number "7"
chr9	StringTie	exon	154709	154795	.	-	.	transcript_id "DNTX_00235969";gene_id "XLOC_030035";exon_number "8"
chr9	StringTie	exon	156481	156527	.	-	.	transcript_id "DNTX_00235969";gene_id "XLOC_030035";exon_number "9"
chr9	StringTie	exon	162432	162469	.	-	.	transcript_id "DNTX_00235969";gene_id "XLOC_030035";exon_number "10"
chr9	StringTie	exon	163978	164037	.	-	.	transcript_id "DNTX_00235969";gene_id "XLOC_030035";exon_number "11"
chr9	StringTie	exon	172081	172172	.	-	.	transcript_id "DNTX_00235969";gene_id "XLOC_030035";exon_number "12"
chr9	StringTie	exon	173270	173366	.	-	.	transcript_id "DNTX_00235969";gene_id "XLOC_030035";exon_number "13"
chr9	StringTie	exon	175698	175784	.	-	.	transcript_id "DNTX_00235969";gene_id "XLOC_030035";exon_number "14"
chr9	StringTie	exon	178816	179147	.	-	.	transcript_id "DNTX_00235969";gene_id "XLOC_030035";exon_number "15"
chr9	StringTie	transcript	121052	146140	.	-	.	transcript_id "DNTX_00238436";gene_id "XLOC_030035";oId "Retina_Adult.Tissue_01306903";class_code "=";tss_id "TSS123729";gene_name "CBWD1";cmp_ref "ENST00000475990.5"
chr9	StringTie	exon	121052	123282	.	-	.	transcript_id "DNTX_00238436";gene_id "XLOC_030035";exon_number "1"
chr9	StringTie	exon	123386	123454	.	-	.	transcript_id "DNTX_00238436";gene_id "XLOC_030035";exon_number "2"
chr9	StringTie	exon	134979	135030	.	-	.	transcript_id "DNTX_00238436";gene_id "XLOC_030035";exon_number "3"
chr9	StringTie	exon	146102	146140	.	-	.	transcript_id "DNTX_00238436";gene_id "XLOC_030035";exon_number "4"
chr9	StringTie	transcript	121052	154798	.	-	.	transcript_id "DNTX_00237039";gene_id "XLOC_030035";oId "Cornea_Adult.Tissue_00767240";class_code "c";tss_id "TSS123730";gene_name "CBWD1";cmp_ref "ENST00000314367.14"
chr9	StringTie	exon	121052	121573	.	-	.	transcript_id "DNTX_00237039";gene_id "XLOC_030035";exon_number "1"
chr9	StringTie	exon	121961	122090	.	-	.	transcript_id "DNTX_00237039";gene_id "XLOC_030035";exon_number "2"
chr9	StringTie	exon	123217	123282	.	-	.	transcript_id "DNTX_00237039";gene_id "XLOC_030035";exon_number "3"
chr9	StringTie	exon	123386	123454	.	-	.	transcript_id "DNTX_00237039";gene_id "XLOC_030035";exon_number "4"
chr9	StringTie	exon	134979	135030	.	-	.	transcript_id "DNTX_00237039";gene_id "XLOC_030035";exon_number "5"
chr9	StringTie	exon	146102	146158	.	-	.	transcript_id "DNTX_00237039";gene_id "XLOC_030035";exon_number "6"
chr9	StringTie	exon	152034	152078	.	-	.	transcript_id "DNTX_00237039";gene_id "XLOC_030035";exon_number "7"
chr9	StringTie	exon	154709	154798	.	-	.	transcript_id "DNTX_00237039";gene_id "XLOC_030035";exon_number "8"
chr9	StringTie	transcript	121060	179047	.	-	.	transcript_id "DNTX_00235970";gene_id "XLOC_030035";oId "Pancreas_00347145";class_code "=";tss_id "TSS123728";gene_name "CBWD1";cmp_ref "ENST00000314367.14"
chr9	StringTie	exon	121060	121573	.	-	.	transcript_id "DNTX_00235970";gene_id "XLOC_030035";exon_number "1"
chr9	StringTie	exon	121961	122090	.	-	.	transcript_id "DNTX_00235970";gene_id "XLOC_030035";exon_number "2"
chr9	StringTie	exon	123217	123282	.	-	.	transcript_id "DNTX_00235970";gene_id "XLOC_030035";exon_number "3"
chr9	StringTie	exon	123386	123454	.	-	.	transcript_id "DNTX_00235970";gene_id "XLOC_030035";exon_number "4"
chr9	StringTie	exon	134979	135030	.	-	.	transcript_id "DNTX_00235970";gene_id "XLOC_030035";exon_number "5"
chr9	StringTie	exon	146102	146158	.	-	.	transcript_id "DNTX_00235970";gene_id "XLOC_030035";exon_number "6"
chr9	StringTie	exon	152034	152078	.	-	.	transcript_id "DNTX_00235970";gene_id "XLOC_030035";exon_number "7"
chr9	StringTie	exon	154709	154795	.	-	.	transcript_id "DNTX_00235970";gene_id "XLOC_030035";exon_number "8"
chr9	StringTie	exon	156481	156527	.	-	.	transcript_id "DNTX_00235970";gene_id "XLOC_030035";exon_number "9"
chr9	StringTie	exon	162432	162469	.	-	.	transcript_id "DNTX_00235970";gene_id "XLOC_030035";exon_number "10"
chr9	StringTie	exon	163978	164037	.	-	.	transcript_id "DNTX_00235970";gene_id "XLOC_030035";exon_number "11"
chr9	StringTie	exon	172081	172172	.	-	.	transcript_id "DNTX_00235970";gene_id "XLOC_030035";exon_number "12"
chr9	StringTie	exon	173270	173366	.	-	.	transcript_id "DNTX_00235970";gene_id "XLOC_030035";exon_number "13"
chr9	StringTie	exon	175698	175784	.	-	.	transcript_id "DNTX_00235970";gene_id "XLOC_030035";exon_number "14"
chr9	StringTie	exon	177723	177820	.	-	.	transcript_id "DNTX_00235970";gene_id "XLOC_030035";exon_number "15"
chr9	StringTie	exon	178816	179047	.	-	.	transcript_id "DNTX_00235970";gene_id "XLOC_030035";exon_number "16"
chr9	StringTie	transcript	121089	149446	.	-	.	transcript_id "DNTX_00240921";gene_id "XLOC_030035";oId "Thyroid_00375302";class_code "=";tss_id "TSS123731";gene_name "CBWD1";cmp_ref "ENST00000475411.5"
chr9	StringTie	exon	121089	122090	.	-	.	transcript_id "DNTX_00240921";gene_id "XLOC_030035";exon_number "1"
chr9	StringTie	exon	123217	123282	.	-	.	transcript_id "DNTX_00240921";gene_id "XLOC_030035";exon_number "2"
chr9	StringTie	exon	123386	123454	.	-	.	transcript_id "DNTX_00240921";gene_id "XLOC_030035";exon_number "3"
chr9	StringTie	exon	134979	135030	.	-	.	transcript_id "DNTX_00240921";gene_id "XLOC_030035";exon_number "4"
chr9	StringTie	exon	146102	149446	.	-	.	transcript_id "DNTX_00240921";gene_id "XLOC_030035";exon_number "5"
chr9	StringTie	transcript	121091	148625	.	-	.	transcript_id "DNTX_00245172";gene_id "XLOC_030035";oId "Retina_Fetal.Tissue_01149632";class_code "=";tss_id "TSS123733";gene_name "CBWD1";cmp_ref "ENST00000611457.4"
chr9	StringTie	exon	121091	121573	.	-	.	transcript_id "DNTX_00245172";gene_id "XLOC_030035";exon_number "1"
chr9	StringTie	exon	121961	122090	.	-	.	transcript_id "DNTX_00245172";gene_id "XLOC_030035";exon_number "2"
chr9	StringTie	exon	123217	123282	.	-	.	transcript_id "DNTX_00245172";gene_id "XLOC_030035";exon_number "3"
chr9	StringTie	exon	123386	123454	.	-	.	transcript_id "DNTX_00245172";gene_id "XLOC_030035";exon_number "4"
chr9	StringTie	exon	134979	135030	.	-	.	transcript_id "DNTX_00245172";gene_id "XLOC_030035";exon_number "5"
chr9	StringTie	exon	146102	148625	.	-	.	transcript_id "DNTX_00245172";gene_id "XLOC_030035";exon_number "6"
chr9	StringTie	transcript	121290	121573	.	-	.	transcript_id "DNTX_00242159";gene_id "XLOC_030035";oId "Cornea_Adult.Tissue_00767738";class_code "c";tss_id "TSS123734";contained_in "DNTX_00245172";gene_name "CBWD1";cmp_ref "ENST00000612045.4"
chr9	StringTie	exon	121290	121573	.	-	.	transcript_id "DNTX_00242159";gene_id "XLOC_030035";exon_number "1"
chr9	StringTie	transcript	121407	179008	.	-	.	transcript_id "DNTX_00237040";gene_id "XLOC_030035";oId "RPE_Fetal.Tissue_00678628";class_code "=";tss_id "TSS123732";gene_name "CBWD1";cmp_ref "ENST00000613508.4"
chr9	StringTie	exon	121407	121573	.	-	.	transcript_id "DNTX_00237040";gene_id "XLOC_030035";exon_number "1"
chr9	StringTie	exon	121961	122090	.	-	.	transcript_id "DNTX_00237040";gene_id "XLOC_030035";exon_number "2"
chr9	StringTie	exon	123217	123282	.	-	.	transcript_id "DNTX_00237040";gene_id "XLOC_030035";exon_number "3"
chr9	StringTie	exon	123386	123454	.	-	.	transcript_id "DNTX_00237040";gene_id "XLOC_030035";exon_number "4"
chr9	StringTie	exon	134979	135030	.	-	.	transcript_id "DNTX_00237040";gene_id "XLOC_030035";exon_number "5"
chr9	StringTie	exon	152034	152078	.	-	.	transcript_id "DNTX_00237040";gene_id "XLOC_030035";exon_number "6"
chr9	StringTie	exon	156481	156527	.	-	.	transcript_id "DNTX_00237040";gene_id "XLOC_030035";exon_number "7"
chr9	StringTie	exon	162432	162469	.	-	.	transcript_id "DNTX_00237040";gene_id "XLOC_030035";exon_number "8"
chr9	StringTie	exon	163978	164037	.	-	.	transcript_id "DNTX_00237040";gene_id "XLOC_030035";exon_number "9"
chr9	StringTie	exon	172081	172172	.	-	.	transcript_id "DNTX_00237040";gene_id "XLOC_030035";exon_number "10"
chr9	StringTie	exon	173270	173366	.	-	.	transcript_id "DNTX_00237040";gene_id "XLOC_030035";exon_number "11"
chr9	StringTie	exon	175698	175784	.	-	.	transcript_id "DNTX_00237040";gene_id "XLOC_030035";exon_number "12"
chr9	StringTie	exon	178816	179008	.	-	.	transcript_id "DNTX_00237040";gene_id "XLOC_030035";exon_number "13"
chr9	StringTie	transcript	121407	179045	.	-	.	transcript_id "DNTX_00242894";gene_id "XLOC_030035";oId "Cornea_Fetal.Tissue_00152163";class_code "j";tss_id "TSS123732";gene_name "CBWD1";cmp_ref "ENST00000612045.4"
chr9	StringTie	exon	121407	121573	.	-	.	transcript_id "DNTX_00242894";gene_id "XLOC_030035";exon_number "1"
chr9	StringTie	exon	121961	122090	.	-	.	transcript_id "DNTX_00242894";gene_id "XLOC_030035";exon_number "2"
chr9	StringTie	exon	123217	123282	.	-	.	transcript_id "DNTX_00242894";gene_id "XLOC_030035";exon_number "3"
chr9	StringTie	exon	123386	123454	.	-	.	transcript_id "DNTX_00242894";gene_id "XLOC_030035";exon_number "4"
chr9	StringTie	exon	134979	135030	.	-	.	transcript_id "DNTX_00242894";gene_id "XLOC_030035";exon_number "5"
chr9	StringTie	exon	146102	146158	.	-	.	transcript_id "DNTX_00242894";gene_id "XLOC_030035";exon_number "6"
chr9	StringTie	exon	152034	152078	.	-	.	transcript_id "DNTX_00242894";gene_id "XLOC_030035";exon_number "7"
chr9	StringTie	exon	154709	154795	.	-	.	transcript_id "DNTX_00242894";gene_id "XLOC_030035";exon_number "8"
chr9	StringTie	exon	172081	172172	.	-	.	transcript_id "DNTX_00242894";gene_id "XLOC_030035";exon_number "9"
chr9	StringTie	exon	173270	173366	.	-	.	transcript_id "DNTX_00242894";gene_id "XLOC_030035";exon_number "10"
chr9	StringTie	exon	175698	175784	.	-	.	transcript_id "DNTX_00242894";gene_id "XLOC_030035";exon_number "11"
chr9	StringTie	exon	178816	179045	.	-	.	transcript_id "DNTX_00242894";gene_id "XLOC_030035";exon_number "12"
chr9	StringTie	transcript	121409	179021	.	-	.	transcript_id "DNTX_00235971";gene_id "XLOC_030035";oId "Pancreas_00347149";class_code "=";tss_id "TSS123732";gene_name "CBWD1";cmp_ref "ENST00000382447.8"
chr9	StringTie	exon	121409	121573	.	-	.	transcript_id "DNTX_00235971";gene_id "XLOC_030035";exon_number "1"
chr9	StringTie	exon	121961	122090	.	-	.	transcript_id "DNTX_00235971";gene_id "XLOC_030035";exon_number "2"
chr9	StringTie	exon	123217	123282	.	-	.	transcript_id "DNTX_00235971";gene_id "XLOC_030035";exon_number "3"
chr9	StringTie	exon	123386	123454	.	-	.	transcript_id "DNTX_00235971";gene_id "XLOC_030035";exon_number "4"
chr9	StringTie	exon	134979	135030	.	-	.	transcript_id "DNTX_00235971";gene_id "XLOC_030035";exon_number "5"
chr9	StringTie	exon	152034	152078	.	-	.	transcript_id "DNTX_00235971";gene_id "XLOC_030035";exon_number "6"
chr9	StringTie	exon	154709	154795	.	-	.	transcript_id "DNTX_00235971";gene_id "XLOC_030035";exon_number "7"
chr9	StringTie	exon	156481	156527	.	-	.	transcript_id "DNTX_00235971";gene_id "XLOC_030035";exon_number "8"
chr9	StringTie	exon	162432	162469	.	-	.	transcript_id "DNTX_00235971";gene_id "XLOC_030035";exon_number "9"
chr9	StringTie	exon	163978	164037	.	-	.	transcript_id "DNTX_00235971";gene_id "XLOC_030035";exon_number "10"
chr9	StringTie	exon	172081	172172	.	-	.	transcript_id "DNTX_00235971";gene_id "XLOC_030035";exon_number "11"
chr9	StringTie	exon	173270	173366	.	-	.	transcript_id "DNTX_00235971";gene_id "XLOC_030035";exon_number "12"
chr9	StringTie	exon	175698	175784	.	-	.	transcript_id "DNTX_00235971";gene_id "XLOC_030035";exon_number "13"
chr9	StringTie	exon	178816	179021	.	-	.	transcript_id "DNTX_00235971";gene_id "XLOC_030035";exon_number "14"
chr9	StringTie	transcript	121411	154797	.	-	.	transcript_id "DNTX_00242895";gene_id "XLOC_030035";oId "Cornea_Fetal.Tissue_00153347";class_code "c";tss_id "TSS123730";gene_name "CBWD1";cmp_ref "ENST00000382447.8"
chr9	StringTie	exon	121411	121573	.	-	.	transcript_id "DNTX_00242895";gene_id "XLOC_030035";exon_number "1"
chr9	StringTie	exon	121961	122090	.	-	.	transcript_id "DNTX_00242895";gene_id "XLOC_030035";exon_number "2"
chr9	StringTie	exon	123217	123282	.	-	.	transcript_id "DNTX_00242895";gene_id "XLOC_030035";exon_number "3"
chr9	StringTie	exon	123386	123454	.	-	.	transcript_id "DNTX_00242895";gene_id "XLOC_030035";exon_number "4"
chr9	StringTie	exon	134979	135030	.	-	.	transcript_id "DNTX_00242895";gene_id "XLOC_030035";exon_number "5"
chr9	StringTie	exon	152034	152078	.	-	.	transcript_id "DNTX_00242895";gene_id "XLOC_030035";exon_number "6"
chr9	StringTie	exon	154709	154797	.	-	.	transcript_id "DNTX_00242895";gene_id "XLOC_030035";exon_number "7"
chr9	StringTie	transcript	122843	179016	.	-	.	transcript_id "DNTX_00245173";gene_id "XLOC_030035";oId "Retina_Fetal.Tissue_01149643";class_code "=";tss_id "TSS123732";gene_name "CBWD1";cmp_ref "ENST00000613355.4"
chr9	StringTie	exon	122843	123282	.	-	.	transcript_id "DNTX_00245173";gene_id "XLOC_030035";exon_number "1"
chr9	StringTie	exon	123386	123454	.	-	.	transcript_id "DNTX_00245173";gene_id "XLOC_030035";exon_number "2"
chr9	StringTie	exon	134979	135030	.	-	.	transcript_id "DNTX_00245173";gene_id "XLOC_030035";exon_number "3"
chr9	StringTie	exon	152034	152078	.	-	.	transcript_id "DNTX_00245173";gene_id "XLOC_030035";exon_number "4"
chr9	StringTie	exon	154709	154795	.	-	.	transcript_id "DNTX_00245173";gene_id "XLOC_030035";exon_number "5"
chr9	StringTie	exon	156481	156527	.	-	.	transcript_id "DNTX_00245173";gene_id "XLOC_030035";exon_number "6"
chr9	StringTie	exon	162432	162469	.	-	.	transcript_id "DNTX_00245173";gene_id "XLOC_030035";exon_number "7"
chr9	StringTie	exon	163978	164037	.	-	.	transcript_id "DNTX_00245173";gene_id "XLOC_030035";exon_number "8"
chr9	StringTie	exon	172081	172172	.	-	.	transcript_id "DNTX_00245173";gene_id "XLOC_030035";exon_number "9"
chr9	StringTie	exon	173270	173366	.	-	.	transcript_id "DNTX_00245173";gene_id "XLOC_030035";exon_number "10"
chr9	StringTie	exon	175698	175784	.	-	.	transcript_id "DNTX_00245173";gene_id "XLOC_030035";exon_number "11"
chr9	StringTie	exon	177723	177820	.	-	.	transcript_id "DNTX_00245173";gene_id "XLOC_030035";exon_number "12"
chr9	StringTie	exon	178816	179016	.	-	.	transcript_id "DNTX_00245173";gene_id "XLOC_030035";exon_number "13"
chr9	StringTie	transcript	151577	179008	.	-	.	transcript_id "DNTX_00242160";gene_id "XLOC_030035";oId "Cells-EBV-transformedlymphocytes_00337374";class_code "j";tss_id "TSS123732";gene_name "CBWD1";cmp_ref "ENST00000612045.4"
chr9	StringTie	exon	151577	152078	.	-	.	transcript_id "DNTX_00242160";gene_id "XLOC_030035";exon_number "1"
chr9	StringTie	exon	154709	154795	.	-	.	transcript_id "DNTX_00242160";gene_id "XLOC_030035";exon_number "2"
chr9	StringTie	exon	156481	156527	.	-	.	transcript_id "DNTX_00242160";gene_id "XLOC_030035";exon_number "3"
chr9	StringTie	exon	162432	162469	.	-	.	transcript_id "DNTX_00242160";gene_id "XLOC_030035";exon_number "4"
chr9	StringTie	exon	163978	164037	.	-	.	transcript_id "DNTX_00242160";gene_id "XLOC_030035";exon_number "5"
chr9	StringTie	exon	172081	172172	.	-	.	transcript_id "DNTX_00242160";gene_id "XLOC_030035";exon_number "6"
chr9	StringTie	exon	173270	173366	.	-	.	transcript_id "DNTX_00242160";gene_id "XLOC_030035";exon_number "7"
chr9	StringTie	exon	175698	175784	.	-	.	transcript_id "DNTX_00242160";gene_id "XLOC_030035";exon_number "8"
chr9	StringTie	exon	178816	179008	.	-	.	transcript_id "DNTX_00242160";gene_id "XLOC_030035";exon_number "9"
chr9	StringTie	transcript	156480	179023	.	-	.	transcript_id "DNTX_00237041";gene_id "XLOC_030035";oId "RPE_Fetal.Tissue_00683593";class_code "c";tss_id "TSS123732";gene_name "CBWD1";cmp_ref "ENST00000377400.8"
chr9	StringTie	exon	156480	156527	.	-	.	transcript_id "DNTX_00237041";gene_id "XLOC_030035";exon_number "1"
chr9	StringTie	exon	162432	162469	.	-	.	transcript_id "DNTX_00237041";gene_id "XLOC_030035";exon_number "2"
chr9	StringTie	exon	163978	164037	.	-	.	transcript_id "DNTX_00237041";gene_id "XLOC_030035";exon_number "3"
chr9	StringTie	exon	172081	172172	.	-	.	transcript_id "DNTX_00237041";gene_id "XLOC_030035";exon_number "4"
chr9	StringTie	exon	173270	173366	.	-	.	transcript_id "DNTX_00237041";gene_id "XLOC_030035";exon_number "5"
chr9	StringTie	exon	175698	175784	.	-	.	transcript_id "DNTX_00237041";gene_id "XLOC_030035";exon_number "6"
chr9	StringTie	exon	178816	179023	.	-	.	transcript_id "DNTX_00237041";gene_id "XLOC_030035";exon_number "7"
chr9	StringTie	transcript	156480	179045	.	-	.	transcript_id "DNTX_00242896";gene_id "XLOC_030035";oId "Cornea_Fetal.Tissue_00153349";class_code "c";tss_id "TSS123732";gene_name "CBWD1";cmp_ref "ENST00000465014.6"
chr9	StringTie	exon	156480	156527	.	-	.	transcript_id "DNTX_00242896";gene_id "XLOC_030035";exon_number "1"
chr9	StringTie	exon	161567	161654	.	-	.	transcript_id "DNTX_00242896";gene_id "XLOC_030035";exon_number "2"
chr9	StringTie	exon	162432	162469	.	-	.	transcript_id "DNTX_00242896";gene_id "XLOC_030035";exon_number "3"
chr9	StringTie	exon	172081	172172	.	-	.	transcript_id "DNTX_00242896";gene_id "XLOC_030035";exon_number "4"
chr9	StringTie	exon	173270	173366	.	-	.	transcript_id "DNTX_00242896";gene_id "XLOC_030035";exon_number "5"
chr9	StringTie	exon	175698	175784	.	-	.	transcript_id "DNTX_00242896";gene_id "XLOC_030035";exon_number "6"
chr9	StringTie	exon	178816	179045	.	-	.	transcript_id "DNTX_00242896";gene_id "XLOC_030035";exon_number "7"
chr9	StringTie	transcript	160088	179008	.	-	.	transcript_id "DNTX_00242161";gene_id "XLOC_030035";oId "Cornea_Adult.Tissue_00770412";class_code "n";tss_id "TSS123732";gene_name "CBWD1";cmp_ref "ENST00000612045.4"
chr9	StringTie	exon	160088	161654	.	-	.	transcript_id "DNTX_00242161";gene_id "XLOC_030035";exon_number "1"
chr9	StringTie	exon	162432	162469	.	-	.	transcript_id "DNTX_00242161";gene_id "XLOC_030035";exon_number "2"
chr9	StringTie	exon	172081	172172	.	-	.	transcript_id "DNTX_00242161";gene_id "XLOC_030035";exon_number "3"
chr9	StringTie	exon	173270	173366	.	-	.	transcript_id "DNTX_00242161";gene_id "XLOC_030035";exon_number "4"
chr9	StringTie	exon	175698	175784	.	-	.	transcript_id "DNTX_00242161";gene_id "XLOC_030035";exon_number "5"
chr9	StringTie	exon	178816	179008	.	-	.	transcript_id "DNTX_00242161";gene_id "XLOC_030035";exon_number "6"
chr9	StringTie	transcript	163982	179023	.	-	.	transcript_id "DNTX_00242897";gene_id "XLOC_030035";oId "Cornea_Fetal.Tissue_00153807";class_code "c";tss_id "TSS123732";contained_in "DNTX_00237041";gene_name "CBWD1";cmp_ref "ENST00000377400.8"
chr9	StringTie	exon	163982	164037	.	-	.	transcript_id "DNTX_00242897";gene_id "XLOC_030035";exon_number "1"
chr9	StringTie	exon	172081	172172	.	-	.	transcript_id "DNTX_00242897";gene_id "XLOC_030035";exon_number "2"
chr9	StringTie	exon	173270	173366	.	-	.	transcript_id "DNTX_00242897";gene_id "XLOC_030035";exon_number "3"
chr9	StringTie	exon	175698	175784	.	-	.	transcript_id "DNTX_00242897";gene_id "XLOC_030035";exon_number "4"
chr9	StringTie	exon	178816	179023	.	-	.	transcript_id "DNTX_00242897";gene_id "XLOC_030035";exon_number "5"
chr9	StringTie	transcript	163982	179045	.	-	.	transcript_id "DNTX_00242898";gene_id "XLOC_030035";oId "Cornea_Fetal.Tissue_00153808";class_code "c";tss_id "TSS123732";contained_in "DNTX_00235970";gene_name "CBWD1";cmp_ref "ENST00000314367.14"
chr9	StringTie	exon	163982	164037	.	-	.	transcript_id "DNTX_00242898";gene_id "XLOC_030035";exon_number "1"
chr9	StringTie	exon	172081	172172	.	-	.	transcript_id "DNTX_00242898";gene_id "XLOC_030035";exon_number "2"
chr9	StringTie	exon	173270	173366	.	-	.	transcript_id "DNTX_00242898";gene_id "XLOC_030035";exon_number "3"
chr9	StringTie	exon	175698	175784	.	-	.	transcript_id "DNTX_00242898";gene_id "XLOC_030035";exon_number "4"
chr9	StringTie	exon	177723	177820	.	-	.	transcript_id "DNTX_00242898";gene_id "XLOC_030035";exon_number "5"
chr9	StringTie	exon	178816	179045	.	-	.	transcript_id "DNTX_00242898";gene_id "XLOC_030035";exon_number "6"
chr9	StringTie	transcript	171953	179023	.	-	.	transcript_id "DNTX_00245174";gene_id "XLOC_030035";oId "Retina_Fetal.Tissue_01149654";class_code "=";tss_id "TSS123732";gene_name "CBWD1";cmp_ref "ENST00000382389.5"
chr9	StringTie	exon	171953	173366	.	-	.	transcript_id "DNTX_00245174";gene_id "XLOC_030035";exon_number "1"
chr9	StringTie	exon	175698	175784	.	-	.	transcript_id "DNTX_00245174";gene_id "XLOC_030035";exon_number "2"
chr9	StringTie	exon	177723	177820	.	-	.	transcript_id "DNTX_00245174";gene_id "XLOC_030035";exon_number "3"
chr9	StringTie	exon	178816	179023	.	-	.	transcript_id "DNTX_00245174";gene_id "XLOC_030035";exon_number "4"
chr9	StringTie	transcript	172081	179023	.	-	.	transcript_id "DNTX_00242162";gene_id "XLOC_030035";oId "Cornea_Adult.Tissue_00768317";class_code "c";tss_id "TSS123732";contained_in "DNTX_00242897";gene_name "CBWD1";cmp_ref "ENST00000612045.4"
chr9	StringTie	exon	172081	172172	.	-	.	transcript_id "DNTX_00242162";gene_id "XLOC_030035";exon_number "1"
chr9	StringTie	exon	173270	173366	.	-	.	transcript_id "DNTX_00242162";gene_id "XLOC_030035";exon_number "2"
chr9	StringTie	exon	175698	175784	.	-	.	transcript_id "DNTX_00242162";gene_id "XLOC_030035";exon_number "3"
chr9	StringTie	exon	178816	179023	.	-	.	transcript_id "DNTX_00242162";gene_id "XLOC_030035";exon_number "4"
chr9	StringTie	transcript	2162763	2162953	.	-	.	transcript_id "DNTX_00242163";gene_id "XLOC_030039";oId "Cornea_Adult.Tissue_00767241";class_code "=";tss_id "TSS123739";gene_name "RNU2-25P";cmp_ref "ENST00000411041.1"
chr9	StringTie	exon	2162763	2162953	.	-	.	transcript_id "DNTX_00242163";gene_id "XLOC_030039";exon_number "1"
chr9	StringTie	transcript	2422702	2621413	.	-	.	transcript_id "DNTX_00245175";gene_id "XLOC_030040";oId "Retina_Fetal.Tissue_01149657";class_code "=";tss_id "TSS123740";gene_name "RP11-125B21.2";cmp_ref "ENST00000416826.6"
chr9	StringTie	exon	2422702	2424510	.	-	.	transcript_id "DNTX_00245175";gene_id "XLOC_030040";exon_number "1"
chr9	StringTie	exon	2425397	2425540	.	-	.	transcript_id "DNTX_00245175";gene_id "XLOC_030040";exon_number "2"
chr9	StringTie	exon	2493075	2493180	.	-	.	transcript_id "DNTX_00245175";gene_id "XLOC_030040";exon_number "3"
chr9	StringTie	exon	2494180	2494302	.	-	.	transcript_id "DNTX_00245175";gene_id "XLOC_030040";exon_number "4"
chr9	StringTie	exon	2506419	2506540	.	-	.	transcript_id "DNTX_00245175";gene_id "XLOC_030040";exon_number "5"
chr9	StringTie	exon	2521903	2522046	.	-	.	transcript_id "DNTX_00245175";gene_id "XLOC_030040";exon_number "6"
chr9	StringTie	exon	2523053	2523157	.	-	.	transcript_id "DNTX_00245175";gene_id "XLOC_030040";exon_number "7"
chr9	StringTie	exon	2525538	2525717	.	-	.	transcript_id "DNTX_00245175";gene_id "XLOC_030040";exon_number "8"
chr9	StringTie	exon	2536359	2536453	.	-	.	transcript_id "DNTX_00245175";gene_id "XLOC_030040";exon_number "9"
chr9	StringTie	exon	2539399	2539552	.	-	.	transcript_id "DNTX_00245175";gene_id "XLOC_030040";exon_number "10"
chr9	StringTie	exon	2621229	2621413	.	-	.	transcript_id "DNTX_00245175";gene_id "XLOC_030040";exon_number "11"
chr9	StringTie	transcript	2804114	2838517	.	-	.	transcript_id "DNTX_00242164";gene_id "XLOC_030041";oId "Cells-EBV-transformedlymphocytes_00340796";class_code "c";tss_id "TSS123743";gene_name "PUM3";cmp_ref "ENST00000397885.2"
chr9	StringTie	exon	2804114	2804463	.	-	.	transcript_id "DNTX_00242164";gene_id "XLOC_030041";exon_number "1"
chr9	StringTie	exon	2807814	2807904	.	-	.	transcript_id "DNTX_00242164";gene_id "XLOC_030041";exon_number "2"
chr9	StringTie	exon	2810344	2810431	.	-	.	transcript_id "DNTX_00242164";gene_id "XLOC_030041";exon_number "3"
chr9	StringTie	exon	2811361	2811583	.	-	.	transcript_id "DNTX_00242164";gene_id "XLOC_030041";exon_number "4"
chr9	StringTie	exon	2812220	2812362	.	-	.	transcript_id "DNTX_00242164";gene_id "XLOC_030041";exon_number "5"
chr9	StringTie	exon	2820018	2820098	.	-	.	transcript_id "DNTX_00242164";gene_id "XLOC_030041";exon_number "6"
chr9	StringTie	exon	2823781	2823834	.	-	.	transcript_id "DNTX_00242164";gene_id "XLOC_030041";exon_number "7"
chr9	StringTie	exon	2824717	2824815	.	-	.	transcript_id "DNTX_00242164";gene_id "XLOC_030041";exon_number "8"
chr9	StringTie	exon	2827073	2827151	.	-	.	transcript_id "DNTX_00242164";gene_id "XLOC_030041";exon_number "9"
chr9	StringTie	exon	2828675	2828778	.	-	.	transcript_id "DNTX_00242164";gene_id "XLOC_030041";exon_number "10"
chr9	StringTie	exon	2829774	2829948	.	-	.	transcript_id "DNTX_00242164";gene_id "XLOC_030041";exon_number "11"
chr9	StringTie	exon	2830962	2831028	.	-	.	transcript_id "DNTX_00242164";gene_id "XLOC_030041";exon_number "12"
chr9	StringTie	exon	2831251	2831344	.	-	.	transcript_id "DNTX_00242164";gene_id "XLOC_030041";exon_number "13"
chr9	StringTie	exon	2833357	2833432	.	-	.	transcript_id "DNTX_00242164";gene_id "XLOC_030041";exon_number "14"
chr9	StringTie	exon	2834031	2834166	.	-	.	transcript_id "DNTX_00242164";gene_id "XLOC_030041";exon_number "15"
chr9	StringTie	exon	2837180	2837401	.	-	.	transcript_id "DNTX_00242164";gene_id "XLOC_030041";exon_number "16"
chr9	StringTie	exon	2838426	2838517	.	-	.	transcript_id "DNTX_00242164";gene_id "XLOC_030041";exon_number "17"
chr9	StringTie	transcript	2804164	2844241	.	-	.	transcript_id "DNTX_00235972";gene_id "XLOC_030041";oId "Pancreas_00347167";class_code "=";tss_id "TSS123744";gene_name "PUM3";cmp_ref "ENST00000397885.2"
chr9	StringTie	exon	2804164	2804463	.	-	.	transcript_id "DNTX_00235972";gene_id "XLOC_030041";exon_number "1"
chr9	StringTie	exon	2807814	2807904	.	-	.	transcript_id "DNTX_00235972";gene_id "XLOC_030041";exon_number "2"
chr9	StringTie	exon	2810344	2810431	.	-	.	transcript_id "DNTX_00235972";gene_id "XLOC_030041";exon_number "3"
chr9	StringTie	exon	2811361	2811583	.	-	.	transcript_id "DNTX_00235972";gene_id "XLOC_030041";exon_number "4"
chr9	StringTie	exon	2812220	2812362	.	-	.	transcript_id "DNTX_00235972";gene_id "XLOC_030041";exon_number "5"
chr9	StringTie	exon	2820018	2820098	.	-	.	transcript_id "DNTX_00235972";gene_id "XLOC_030041";exon_number "6"
chr9	StringTie	exon	2823781	2823834	.	-	.	transcript_id "DNTX_00235972";gene_id "XLOC_030041";exon_number "7"
chr9	StringTie	exon	2824717	2824815	.	-	.	transcript_id "DNTX_00235972";gene_id "XLOC_030041";exon_number "8"
chr9	StringTie	exon	2827073	2827151	.	-	.	transcript_id "DNTX_00235972";gene_id "XLOC_030041";exon_number "9"
chr9	StringTie	exon	2828675	2828778	.	-	.	transcript_id "DNTX_00235972";gene_id "XLOC_030041";exon_number "10"
chr9	StringTie	exon	2829774	2829948	.	-	.	transcript_id "DNTX_00235972";gene_id "XLOC_030041";exon_number "11"
chr9	StringTie	exon	2830962	2831028	.	-	.	transcript_id "DNTX_00235972";gene_id "XLOC_030041";exon_number "12"
chr9	StringTie	exon	2831251	2831344	.	-	.	transcript_id "DNTX_00235972";gene_id "XLOC_030041";exon_number "13"
chr9	StringTie	exon	2833357	2833432	.	-	.	transcript_id "DNTX_00235972";gene_id "XLOC_030041";exon_number "14"
chr9	StringTie	exon	2834031	2834166	.	-	.	transcript_id "DNTX_00235972";gene_id "XLOC_030041";exon_number "15"
chr9	StringTie	exon	2837180	2837401	.	-	.	transcript_id "DNTX_00235972";gene_id "XLOC_030041";exon_number "16"
chr9	StringTie	exon	2838426	2838517	.	-	.	transcript_id "DNTX_00235972";gene_id "XLOC_030041";exon_number "17"
chr9	StringTie	exon	2844045	2844241	.	-	.	transcript_id "DNTX_00235972";gene_id "XLOC_030041";exon_number "18"
chr9	StringTie	transcript	2804167	2807974	.	-	.	transcript_id "DNTX_00238437";gene_id "XLOC_030041";oId "Retina_Adult.Tissue_01306928";class_code "=";tss_id "TSS123745";gene_name "PUM3";cmp_ref "ENST00000382032.3"
chr9	StringTie	exon	2804167	2804463	.	-	.	transcript_id "DNTX_00238437";gene_id "XLOC_030041";exon_number "1"
chr9	StringTie	exon	2807814	2807974	.	-	.	transcript_id "DNTX_00238437";gene_id "XLOC_030041";exon_number "2"
chr9	StringTie	transcript	2804224	2812467	.	-	.	transcript_id "DNTX_00242165";gene_id "XLOC_030041";oId "Cornea_Adult.Tissue_00768318";class_code "j";tss_id "TSS123746";gene_name "PUM3";cmp_ref "ENST00000397885.2"
chr9	StringTie	exon	2804224	2804463	.	-	.	transcript_id "DNTX_00242165";gene_id "XLOC_030041";exon_number "1"
chr9	StringTie	exon	2807814	2807904	.	-	.	transcript_id "DNTX_00242165";gene_id "XLOC_030041";exon_number "2"
chr9	StringTie	exon	2810344	2810431	.	-	.	transcript_id "DNTX_00242165";gene_id "XLOC_030041";exon_number "3"
chr9	StringTie	exon	2811361	2811583	.	-	.	transcript_id "DNTX_00242165";gene_id "XLOC_030041";exon_number "4"
chr9	StringTie	exon	2812220	2812467	.	-	.	transcript_id "DNTX_00242165";gene_id "XLOC_030041";exon_number "5"
chr9	StringTie	transcript	2828475	2829925	.	-	.	transcript_id "DNTX_00237815";gene_id "XLOC_030041";oId "ESC_Stem.Cell.Line_00372210";class_code "=";tss_id "TSS123747";gene_name "PUM3";cmp_ref "ENST00000469168.1"
chr9	StringTie	exon	2828475	2828778	.	-	.	transcript_id "DNTX_00237815";gene_id "XLOC_030041";exon_number "1"
chr9	StringTie	exon	2829774	2829925	.	-	.	transcript_id "DNTX_00237815";gene_id "XLOC_030041";exon_number "2"
chr9	StringTie	transcript	2875442	2876427	.	-	.	transcript_id "DNTX_00237042";gene_id "XLOC_030042";oId "RPE_Fetal.Tissue_00678644";class_code "=";tss_id "TSS123748";gene_name "RP11-255J3.2";cmp_ref "ENST00000411761.2"
chr9	StringTie	exon	2875442	2876427	.	-	.	transcript_id "DNTX_00237042";gene_id "XLOC_030042";exon_number "1"
chr9	StringTie	transcript	2900320	2900804	.	-	.	transcript_id "DNTX_00237043";gene_id "XLOC_030043";oId "RPE_Fetal.Tissue_00678645";class_code "=";tss_id "TSS123749";gene_name "RP11-255J3.3";cmp_ref "ENST00000433885.2"
chr9	StringTie	exon	2900320	2900804	.	-	.	transcript_id "DNTX_00237043";gene_id "XLOC_030043";exon_number "1"
chr9	StringTie	transcript	3216892	3395596	.	-	.	transcript_id "DNTX_00245176";gene_id "XLOC_030044";oId "Retina_Fetal.Tissue_01167604";class_code "c";tss_id "TSS123750";gene_name "RFX3";cmp_ref "ENST00000382004.7"
chr9	StringTie	exon	3216892	3225280	.	-	.	transcript_id "DNTX_00245176";gene_id "XLOC_030044";exon_number "1"
chr9	StringTie	exon	3228847	3228889	.	-	.	transcript_id "DNTX_00245176";gene_id "XLOC_030044";exon_number "2"
chr9	StringTie	exon	3248032	3248185	.	-	.	transcript_id "DNTX_00245176";gene_id "XLOC_030044";exon_number "3"
chr9	StringTie	exon	3256991	3257199	.	-	.	transcript_id "DNTX_00245176";gene_id "XLOC_030044";exon_number "4"
chr9	StringTie	exon	3262935	3263084	.	-	.	transcript_id "DNTX_00245176";gene_id "XLOC_030044";exon_number "5"
chr9	StringTie	exon	3266208	3266305	.	-	.	transcript_id "DNTX_00245176";gene_id "XLOC_030044";exon_number "6"
chr9	StringTie	exon	3270371	3270525	.	-	.	transcript_id "DNTX_00245176";gene_id "XLOC_030044";exon_number "7"
chr9	StringTie	exon	3271003	3271118	.	-	.	transcript_id "DNTX_00245176";gene_id "XLOC_030044";exon_number "8"
chr9	StringTie	exon	3275500	3275612	.	-	.	transcript_id "DNTX_00245176";gene_id "XLOC_030044";exon_number "9"
chr9	StringTie	exon	3277340	3277461	.	-	.	transcript_id "DNTX_00245176";gene_id "XLOC_030044";exon_number "10"
chr9	StringTie	exon	3288131	3288250	.	-	.	transcript_id "DNTX_00245176";gene_id "XLOC_030044";exon_number "11"
chr9	StringTie	exon	3293077	3293258	.	-	.	transcript_id "DNTX_00245176";gene_id "XLOC_030044";exon_number "12"
chr9	StringTie	exon	3301546	3301620	.	-	.	transcript_id "DNTX_00245176";gene_id "XLOC_030044";exon_number "13"
chr9	StringTie	exon	3330259	3330517	.	-	.	transcript_id "DNTX_00245176";gene_id "XLOC_030044";exon_number "14"
chr9	StringTie	exon	3346667	3346764	.	-	.	transcript_id "DNTX_00245176";gene_id "XLOC_030044";exon_number "15"
chr9	StringTie	exon	3395472	3395596	.	-	.	transcript_id "DNTX_00245176";gene_id "XLOC_030044";exon_number "16"
chr9	StringTie	transcript	3218302	3526001	.	-	.	transcript_id "DNTX_00237044";gene_id "XLOC_030044";oId "RPE_Fetal.Tissue_00678646";class_code "=";tss_id "TSS123752";gene_name "RFX3";cmp_ref "ENST00000617270.4"
chr9	StringTie	exon	3218302	3225280	.	-	.	transcript_id "DNTX_00237044";gene_id "XLOC_030044";exon_number "1"
chr9	StringTie	exon	3228847	3228889	.	-	.	transcript_id "DNTX_00237044";gene_id "XLOC_030044";exon_number "2"
chr9	StringTie	exon	3248032	3248185	.	-	.	transcript_id "DNTX_00237044";gene_id "XLOC_030044";exon_number "3"
chr9	StringTie	exon	3256991	3257199	.	-	.	transcript_id "DNTX_00237044";gene_id "XLOC_030044";exon_number "4"
chr9	StringTie	exon	3262935	3263084	.	-	.	transcript_id "DNTX_00237044";gene_id "XLOC_030044";exon_number "5"
chr9	StringTie	exon	3266208	3266305	.	-	.	transcript_id "DNTX_00237044";gene_id "XLOC_030044";exon_number "6"
chr9	StringTie	exon	3270371	3270525	.	-	.	transcript_id "DNTX_00237044";gene_id "XLOC_030044";exon_number "7"
chr9	StringTie	exon	3271003	3271118	.	-	.	transcript_id "DNTX_00237044";gene_id "XLOC_030044";exon_number "8"
chr9	StringTie	exon	3275500	3275612	.	-	.	transcript_id "DNTX_00237044";gene_id "XLOC_030044";exon_number "9"
chr9	StringTie	exon	3277340	3277461	.	-	.	transcript_id "DNTX_00237044";gene_id "XLOC_030044";exon_number "10"
chr9	StringTie	exon	3288131	3288250	.	-	.	transcript_id "DNTX_00237044";gene_id "XLOC_030044";exon_number "11"
chr9	StringTie	exon	3293077	3293258	.	-	.	transcript_id "DNTX_00237044";gene_id "XLOC_030044";exon_number "12"
chr9	StringTie	exon	3301546	3301620	.	-	.	transcript_id "DNTX_00237044";gene_id "XLOC_030044";exon_number "13"
chr9	StringTie	exon	3330259	3330517	.	-	.	transcript_id "DNTX_00237044";gene_id "XLOC_030044";exon_number "14"
chr9	StringTie	exon	3346667	3346764	.	-	.	transcript_id "DNTX_00237044";gene_id "XLOC_030044";exon_number "15"
chr9	StringTie	exon	3395472	3395596	.	-	.	transcript_id "DNTX_00237044";gene_id "XLOC_030044";exon_number "16"
chr9	StringTie	exon	3525747	3526001	.	-	.	transcript_id "DNTX_00237044";gene_id "XLOC_030044";exon_number "17"
chr9	StringTie	transcript	3218492	3288252	.	-	.	transcript_id "DNTX_00242899";gene_id "XLOC_030044";oId "Cornea_Fetal.Tissue_00152166";class_code "c";tss_id "TSS123754";gene_name "RFX3";cmp_ref "ENST00000382004.7"
chr9	StringTie	exon	3218492	3225280	.	-	.	transcript_id "DNTX_00242899";gene_id "XLOC_030044";exon_number "1"
chr9	StringTie	exon	3228847	3228889	.	-	.	transcript_id "DNTX_00242899";gene_id "XLOC_030044";exon_number "2"
chr9	StringTie	exon	3248032	3248185	.	-	.	transcript_id "DNTX_00242899";gene_id "XLOC_030044";exon_number "3"
chr9	StringTie	exon	3256991	3257199	.	-	.	transcript_id "DNTX_00242899";gene_id "XLOC_030044";exon_number "4"
chr9	StringTie	exon	3262935	3263084	.	-	.	transcript_id "DNTX_00242899";gene_id "XLOC_030044";exon_number "5"
chr9	StringTie	exon	3266208	3266305	.	-	.	transcript_id "DNTX_00242899";gene_id "XLOC_030044";exon_number "6"
chr9	StringTie	exon	3270371	3270525	.	-	.	transcript_id "DNTX_00242899";gene_id "XLOC_030044";exon_number "7"
chr9	StringTie	exon	3271003	3271118	.	-	.	transcript_id "DNTX_00242899";gene_id "XLOC_030044";exon_number "8"
chr9	StringTie	exon	3275500	3275612	.	-	.	transcript_id "DNTX_00242899";gene_id "XLOC_030044";exon_number "9"
chr9	StringTie	exon	3277340	3277461	.	-	.	transcript_id "DNTX_00242899";gene_id "XLOC_030044";exon_number "10"
chr9	StringTie	exon	3288131	3288252	.	-	.	transcript_id "DNTX_00242899";gene_id "XLOC_030044";exon_number "11"
chr9	StringTie	transcript	3247037	3395596	.	-	.	transcript_id "DNTX_00245177";gene_id "XLOC_030044";oId "Retina_Fetal.Tissue_01149672";class_code "=";tss_id "TSS123750";gene_name "RFX3";cmp_ref "ENST00000358730.6"
chr9	StringTie	exon	3247037	3248185	.	-	.	transcript_id "DNTX_00245177";gene_id "XLOC_030044";exon_number "1"
chr9	StringTie	exon	3256991	3257199	.	-	.	transcript_id "DNTX_00245177";gene_id "XLOC_030044";exon_number "2"
chr9	StringTie	exon	3262935	3263084	.	-	.	transcript_id "DNTX_00245177";gene_id "XLOC_030044";exon_number "3"
chr9	StringTie	exon	3266208	3266305	.	-	.	transcript_id "DNTX_00245177";gene_id "XLOC_030044";exon_number "4"
chr9	StringTie	exon	3270371	3270525	.	-	.	transcript_id "DNTX_00245177";gene_id "XLOC_030044";exon_number "5"
chr9	StringTie	exon	3271003	3271118	.	-	.	transcript_id "DNTX_00245177";gene_id "XLOC_030044";exon_number "6"
chr9	StringTie	exon	3275500	3275612	.	-	.	transcript_id "DNTX_00245177";gene_id "XLOC_030044";exon_number "7"
chr9	StringTie	exon	3277340	3277461	.	-	.	transcript_id "DNTX_00245177";gene_id "XLOC_030044";exon_number "8"
chr9	StringTie	exon	3288131	3288250	.	-	.	transcript_id "DNTX_00245177";gene_id "XLOC_030044";exon_number "9"
chr9	StringTie	exon	3293077	3293258	.	-	.	transcript_id "DNTX_00245177";gene_id "XLOC_030044";exon_number "10"
chr9	StringTie	exon	3301546	3301620	.	-	.	transcript_id "DNTX_00245177";gene_id "XLOC_030044";exon_number "11"
chr9	StringTie	exon	3330259	3330517	.	-	.	transcript_id "DNTX_00245177";gene_id "XLOC_030044";exon_number "12"
chr9	StringTie	exon	3346667	3346764	.	-	.	transcript_id "DNTX_00245177";gene_id "XLOC_030044";exon_number "13"
chr9	StringTie	exon	3395472	3395596	.	-	.	transcript_id "DNTX_00245177";gene_id "XLOC_030044";exon_number "14"
chr9	StringTie	transcript	3298186	3331422	.	-	.	transcript_id "DNTX_00242166";gene_id "XLOC_030044";oId "Cornea_Adult.Tissue_00768321";class_code "j";tss_id "TSS123755";gene_name "RFX3";cmp_ref "ENST00000382004.7"
chr9	StringTie	exon	3298186	3301620	.	-	.	transcript_id "DNTX_00242166";gene_id "XLOC_030044";exon_number "1"
chr9	StringTie	exon	3330259	3331422	.	-	.	transcript_id "DNTX_00242166";gene_id "XLOC_030044";exon_number "2"
chr9	StringTie	transcript	3820184	3937189	.	-	.	transcript_id "DNTX_00240923";gene_id "XLOC_030045";oId "Cornea_Adult.Tissue_00769785";class_code "c";tss_id "TSS123757";gene_name "GLIS3";cmp_ref "ENST00000381971.7"
chr9	StringTie	exon	3820184	3828408	.	-	.	transcript_id "DNTX_00240923";gene_id "XLOC_030045";exon_number "1"
chr9	StringTie	exon	3829310	3829492	.	-	.	transcript_id "DNTX_00240923";gene_id "XLOC_030045";exon_number "2"
chr9	StringTie	exon	3856009	3856184	.	-	.	transcript_id "DNTX_00240923";gene_id "XLOC_030045";exon_number "3"
chr9	StringTie	exon	3879427	3879595	.	-	.	transcript_id "DNTX_00240923";gene_id "XLOC_030045";exon_number "4"
chr9	StringTie	exon	3898691	3898835	.	-	.	transcript_id "DNTX_00240923";gene_id "XLOC_030045";exon_number "5"
chr9	StringTie	exon	3932360	3932470	.	-	.	transcript_id "DNTX_00240923";gene_id "XLOC_030045";exon_number "6"
chr9	StringTie	exon	3937028	3937189	.	-	.	transcript_id "DNTX_00240923";gene_id "XLOC_030045";exon_number "7"
chr9	StringTie	transcript	3821721	4118017	.	-	.	transcript_id "DNTX_00237045";gene_id "XLOC_030045";oId "Cornea_Adult.Tissue_00764554";class_code "c";tss_id "TSS123758";gene_name "GLIS3";cmp_ref "ENST00000381971.7"
chr9	StringTie	exon	3821721	3828408	.	-	.	transcript_id "DNTX_00237045";gene_id "XLOC_030045";exon_number "1"
chr9	StringTie	exon	3829310	3829492	.	-	.	transcript_id "DNTX_00237045";gene_id "XLOC_030045";exon_number "2"
chr9	StringTie	exon	3856009	3856184	.	-	.	transcript_id "DNTX_00237045";gene_id "XLOC_030045";exon_number "3"
chr9	StringTie	exon	3879427	3879595	.	-	.	transcript_id "DNTX_00237045";gene_id "XLOC_030045";exon_number "4"
chr9	StringTie	exon	3898691	3898835	.	-	.	transcript_id "DNTX_00237045";gene_id "XLOC_030045";exon_number "5"
chr9	StringTie	exon	3932360	3932470	.	-	.	transcript_id "DNTX_00237045";gene_id "XLOC_030045";exon_number "6"
chr9	StringTie	exon	3937028	3937189	.	-	.	transcript_id "DNTX_00237045";gene_id "XLOC_030045";exon_number "7"
chr9	StringTie	exon	4117768	4118017	.	-	.	transcript_id "DNTX_00237045";gene_id "XLOC_030045";exon_number "8"
chr9	StringTie	transcript	3821756	4300075	.	-	.	transcript_id "DNTX_00235973";gene_id "XLOC_030045";oId "Thyroid_00375340";class_code "j";tss_id "TSS123759";gene_name "GLIS3";cmp_ref "ENST00000381971.7"
chr9	StringTie	exon	3821756	3828408	.	-	.	transcript_id "DNTX_00235973";gene_id "XLOC_030045";exon_number "1"
chr9	StringTie	exon	3829310	3829492	.	-	.	transcript_id "DNTX_00235973";gene_id "XLOC_030045";exon_number "2"
chr9	StringTie	exon	3856009	3856184	.	-	.	transcript_id "DNTX_00235973";gene_id "XLOC_030045";exon_number "3"
chr9	StringTie	exon	3879427	3879595	.	-	.	transcript_id "DNTX_00235973";gene_id "XLOC_030045";exon_number "4"
chr9	StringTie	exon	3898691	3898835	.	-	.	transcript_id "DNTX_00235973";gene_id "XLOC_030045";exon_number "5"
chr9	StringTie	exon	3932360	3932470	.	-	.	transcript_id "DNTX_00235973";gene_id "XLOC_030045";exon_number "6"
chr9	StringTie	exon	3937028	3937189	.	-	.	transcript_id "DNTX_00235973";gene_id "XLOC_030045";exon_number "7"
chr9	StringTie	exon	4117768	4118881	.	-	.	transcript_id "DNTX_00235973";gene_id "XLOC_030045";exon_number "8"
chr9	StringTie	exon	4286038	4286523	.	-	.	transcript_id "DNTX_00235973";gene_id "XLOC_030045";exon_number "9"
chr9	StringTie	exon	4299421	4300075	.	-	.	transcript_id "DNTX_00235973";gene_id "XLOC_030045";exon_number "10"
chr9	StringTie	transcript	3822243	4300116	.	-	.	transcript_id "DNTX_00237046";gene_id "XLOC_030045";oId "Lens_Stem.Cell.Line_00216254";class_code "j";tss_id "TSS123759";gene_name "GLIS3";cmp_ref "ENST00000381971.7"
chr9	StringTie	exon	3822243	3828408	.	-	.	transcript_id "DNTX_00237046";gene_id "XLOC_030045";exon_number "1"
chr9	StringTie	exon	3829310	3829492	.	-	.	transcript_id "DNTX_00237046";gene_id "XLOC_030045";exon_number "2"
chr9	StringTie	exon	3856009	3856184	.	-	.	transcript_id "DNTX_00237046";gene_id "XLOC_030045";exon_number "3"
chr9	StringTie	exon	3879427	3879595	.	-	.	transcript_id "DNTX_00237046";gene_id "XLOC_030045";exon_number "4"
chr9	StringTie	exon	3898691	3898835	.	-	.	transcript_id "DNTX_00237046";gene_id "XLOC_030045";exon_number "5"
chr9	StringTie	exon	3932360	3932470	.	-	.	transcript_id "DNTX_00237046";gene_id "XLOC_030045";exon_number "6"
chr9	StringTie	exon	3937028	3937189	.	-	.	transcript_id "DNTX_00237046";gene_id "XLOC_030045";exon_number "7"
chr9	StringTie	exon	4117768	4118881	.	-	.	transcript_id "DNTX_00237046";gene_id "XLOC_030045";exon_number "8"
chr9	StringTie	exon	4125734	4125941	.	-	.	transcript_id "DNTX_00237046";gene_id "XLOC_030045";exon_number "9"
chr9	StringTie	exon	4299421	4300116	.	-	.	transcript_id "DNTX_00237046";gene_id "XLOC_030045";exon_number "10"
chr9	StringTie	transcript	3822691	4300085	.	-	.	transcript_id "DNTX_00242900";gene_id "XLOC_030045";oId "Cornea_Fetal.Tissue_00149513";class_code "j";tss_id "TSS123759";gene_name "GLIS3";cmp_ref "ENST00000381971.7"
chr9	StringTie	exon	3822691	3828408	.	-	.	transcript_id "DNTX_00242900";gene_id "XLOC_030045";exon_number "1"
chr9	StringTie	exon	3829310	3829492	.	-	.	transcript_id "DNTX_00242900";gene_id "XLOC_030045";exon_number "2"
chr9	StringTie	exon	3856009	3856184	.	-	.	transcript_id "DNTX_00242900";gene_id "XLOC_030045";exon_number "3"
chr9	StringTie	exon	3879427	3879595	.	-	.	transcript_id "DNTX_00242900";gene_id "XLOC_030045";exon_number "4"
chr9	StringTie	exon	3898691	3898835	.	-	.	transcript_id "DNTX_00242900";gene_id "XLOC_030045";exon_number "5"
chr9	StringTie	exon	3932360	3932470	.	-	.	transcript_id "DNTX_00242900";gene_id "XLOC_030045";exon_number "6"
chr9	StringTie	exon	3937028	3937189	.	-	.	transcript_id "DNTX_00242900";gene_id "XLOC_030045";exon_number "7"
chr9	StringTie	exon	4117768	4118881	.	-	.	transcript_id "DNTX_00242900";gene_id "XLOC_030045";exon_number "8"
chr9	StringTie	exon	4299421	4300085	.	-	.	transcript_id "DNTX_00242900";gene_id "XLOC_030045";exon_number "9"
chr9	StringTie	transcript	3824069	4125942	.	-	.	transcript_id "DNTX_00242901";gene_id "XLOC_030045";oId "Cornea_Fetal.Tissue_00152168";class_code "c";tss_id "TSS123760";gene_name "GLIS3";cmp_ref "ENST00000381971.7"
chr9	StringTie	exon	3824069	3828408	.	-	.	transcript_id "DNTX_00242901";gene_id "XLOC_030045";exon_number "1"
chr9	StringTie	exon	3829310	3829492	.	-	.	transcript_id "DNTX_00242901";gene_id "XLOC_030045";exon_number "2"
chr9	StringTie	exon	3856009	3856184	.	-	.	transcript_id "DNTX_00242901";gene_id "XLOC_030045";exon_number "3"
chr9	StringTie	exon	3879427	3879595	.	-	.	transcript_id "DNTX_00242901";gene_id "XLOC_030045";exon_number "4"
chr9	StringTie	exon	3898691	3898835	.	-	.	transcript_id "DNTX_00242901";gene_id "XLOC_030045";exon_number "5"
chr9	StringTie	exon	3932360	3932470	.	-	.	transcript_id "DNTX_00242901";gene_id "XLOC_030045";exon_number "6"
chr9	StringTie	exon	3937028	3937189	.	-	.	transcript_id "DNTX_00242901";gene_id "XLOC_030045";exon_number "7"
chr9	StringTie	exon	4117768	4118881	.	-	.	transcript_id "DNTX_00242901";gene_id "XLOC_030045";exon_number "8"
chr9	StringTie	exon	4125734	4125942	.	-	.	transcript_id "DNTX_00242901";gene_id "XLOC_030045";exon_number "9"
chr9	StringTie	transcript	3827698	4299916	.	-	.	transcript_id "DNTX_00237047";gene_id "XLOC_030045";oId "RPE_Fetal.Tissue_00682031";class_code "=";tss_id "TSS123762";gene_name "GLIS3";cmp_ref "ENST00000381971.7"
chr9	StringTie	exon	3827698	3828408	.	-	.	transcript_id "DNTX_00237047";gene_id "XLOC_030045";exon_number "1"
chr9	StringTie	exon	3829310	3829492	.	-	.	transcript_id "DNTX_00237047";gene_id "XLOC_030045";exon_number "2"
chr9	StringTie	exon	3856009	3856184	.	-	.	transcript_id "DNTX_00237047";gene_id "XLOC_030045";exon_number "3"
chr9	StringTie	exon	3879427	3879595	.	-	.	transcript_id "DNTX_00237047";gene_id "XLOC_030045";exon_number "4"
chr9	StringTie	exon	3898691	3898835	.	-	.	transcript_id "DNTX_00237047";gene_id "XLOC_030045";exon_number "5"
chr9	StringTie	exon	3932360	3932470	.	-	.	transcript_id "DNTX_00237047";gene_id "XLOC_030045";exon_number "6"
chr9	StringTie	exon	3937028	3937189	.	-	.	transcript_id "DNTX_00237047";gene_id "XLOC_030045";exon_number "7"
chr9	StringTie	exon	4117768	4118881	.	-	.	transcript_id "DNTX_00237047";gene_id "XLOC_030045";exon_number "8"
chr9	StringTie	exon	4125734	4125941	.	-	.	transcript_id "DNTX_00237047";gene_id "XLOC_030045";exon_number "9"
chr9	StringTie	exon	4286038	4286523	.	-	.	transcript_id "DNTX_00237047";gene_id "XLOC_030045";exon_number "10"
chr9	StringTie	exon	4299421	4299916	.	-	.	transcript_id "DNTX_00237047";gene_id "XLOC_030045";exon_number "11"
chr9	StringTie	transcript	3855437	4118017	.	-	.	transcript_id "DNTX_00240924";gene_id "XLOC_030045";oId "Thyroid_00375342";class_code "=";tss_id "TSS123758";gene_name "GLIS3";cmp_ref "ENST00000467497.6"
chr9	StringTie	exon	3855437	3856184	.	-	.	transcript_id "DNTX_00240924";gene_id "XLOC_030045";exon_number "1"
chr9	StringTie	exon	3879427	3879595	.	-	.	transcript_id "DNTX_00240924";gene_id "XLOC_030045";exon_number "2"
chr9	StringTie	exon	3898691	3898835	.	-	.	transcript_id "DNTX_00240924";gene_id "XLOC_030045";exon_number "3"
chr9	StringTie	exon	3932360	3932470	.	-	.	transcript_id "DNTX_00240924";gene_id "XLOC_030045";exon_number "4"
chr9	StringTie	exon	3937028	3937189	.	-	.	transcript_id "DNTX_00240924";gene_id "XLOC_030045";exon_number "5"
chr9	StringTie	exon	4117768	4118017	.	-	.	transcript_id "DNTX_00240924";gene_id "XLOC_030045";exon_number "6"
chr9	StringTie	transcript	4118530	4299836	.	-	.	transcript_id "DNTX_00242167";gene_id "XLOC_030045";oId "Cornea_Adult.Tissue_00764561";class_code "=";tss_id "TSS123762";contained_in "DNTX_00242900";gene_name "GLIS3";cmp_ref "ENST00000490709.1"
chr9	StringTie	exon	4118530	4118881	.	-	.	transcript_id "DNTX_00242167";gene_id "XLOC_030045";exon_number "1"
chr9	StringTie	exon	4299421	4299836	.	-	.	transcript_id "DNTX_00242167";gene_id "XLOC_030045";exon_number "2"
chr9	StringTie	transcript	4118745	4299594	.	-	.	transcript_id "DNTX_00242168";gene_id "XLOC_030045";oId "Cornea_Adult.Tissue_00764564";class_code "=";tss_id "TSS123763";contained_in "DNTX_00235973";gene_name "GLIS3";cmp_ref "ENST00000491889.5"
chr9	StringTie	exon	4118745	4118881	.	-	.	transcript_id "DNTX_00242168";gene_id "XLOC_030045";exon_number "1"
chr9	StringTie	exon	4286038	4286523	.	-	.	transcript_id "DNTX_00242168";gene_id "XLOC_030045";exon_number "2"
chr9	StringTie	exon	4299421	4299594	.	-	.	transcript_id "DNTX_00242168";gene_id "XLOC_030045";exon_number "3"
chr9	StringTie	transcript	4118745	4299916	.	-	.	transcript_id "DNTX_00242169";gene_id "XLOC_030045";oId "Cornea_Adult.Tissue_00764565";class_code "=";tss_id "TSS123762";contained_in "DNTX_00237047";gene_name "GLIS3";cmp_ref "ENST00000477901.5"
chr9	StringTie	exon	4118745	4118881	.	-	.	transcript_id "DNTX_00242169";gene_id "XLOC_030045";exon_number "1"
chr9	StringTie	exon	4125734	4125941	.	-	.	transcript_id "DNTX_00242169";gene_id "XLOC_030045";exon_number "2"
chr9	StringTie	exon	4286038	4286523	.	-	.	transcript_id "DNTX_00242169";gene_id "XLOC_030045";exon_number "3"
chr9	StringTie	exon	4299421	4299916	.	-	.	transcript_id "DNTX_00242169";gene_id "XLOC_030045";exon_number "4"
chr9	StringTie	transcript	4635275	4666436	.	-	.	transcript_id "DNTX_00242902";gene_id "XLOC_030046";oId "Cornea_Fetal.Tissue_00152171";class_code "=";tss_id "TSS123764";gene_name "SPATA6L";cmp_ref "ENST00000485981.5"
chr9	StringTie	exon	4635275	4635399	.	-	.	transcript_id "DNTX_00242902";gene_id "XLOC_030046";exon_number "1"
chr9	StringTie	exon	4661899	4662036	.	-	.	transcript_id "DNTX_00242902";gene_id "XLOC_030046";exon_number "2"
chr9	StringTie	exon	4666212	4666436	.	-	.	transcript_id "DNTX_00242902";gene_id "XLOC_030046";exon_number "3"
chr9	StringTie	transcript	4676600	4679471	.	-	.	transcript_id "DNTX_00237048";gene_id "XLOC_030047";oId "RPE_Fetal.Tissue_00678652";class_code "=";tss_id "TSS123765";gene_name "RP11-6J24.6";cmp_ref "ENST00000609131.1"
chr9	StringTie	exon	4676600	4676749	.	-	.	transcript_id "DNTX_00237048";gene_id "XLOC_030047";exon_number "1"
chr9	StringTie	exon	4679387	4679471	.	-	.	transcript_id "DNTX_00237048";gene_id "XLOC_030047";exon_number "2"
chr9	StringTie	transcript	4709386	4741227	.	-	.	transcript_id "DNTX_00237049";gene_id "XLOC_030048";oId "ESC_Stem.Cell.Line_00372227";class_code "j";tss_id "TSS123766";gene_name "AK3";cmp_ref "ENST00000611749.4"
chr9	StringTie	exon	4709386	4713096	.	-	.	transcript_id "DNTX_00237049";gene_id "XLOC_030048";exon_number "1"
chr9	StringTie	exon	4718419	4718537	.	-	.	transcript_id "DNTX_00237049";gene_id "XLOC_030048";exon_number "2"
chr9	StringTie	exon	4719135	4719307	.	-	.	transcript_id "DNTX_00237049";gene_id "XLOC_030048";exon_number "3"
chr9	StringTie	exon	4722506	4722625	.	-	.	transcript_id "DNTX_00237049";gene_id "XLOC_030048";exon_number "4"
chr9	StringTie	exon	4726083	4727924	.	-	.	transcript_id "DNTX_00237049";gene_id "XLOC_030048";exon_number "5"
chr9	StringTie	exon	4740937	4741227	.	-	.	transcript_id "DNTX_00237049";gene_id "XLOC_030048";exon_number "6"
chr9	StringTie	transcript	4709569	4741288	.	-	.	transcript_id "DNTX_00235974";gene_id "XLOC_030048";oId "ESC_Stem.Cell.Line_00374589";class_code "j";tss_id "TSS123766";gene_name "AK3";cmp_ref "ENST00000611749.4"
chr9	StringTie	exon	4709569	4713096	.	-	.	transcript_id "DNTX_00235974";gene_id "XLOC_030048";exon_number "1"
chr9	StringTie	exon	4718419	4718537	.	-	.	transcript_id "DNTX_00235974";gene_id "XLOC_030048";exon_number "2"
chr9	StringTie	exon	4719135	4719307	.	-	.	transcript_id "DNTX_00235974";gene_id "XLOC_030048";exon_number "3"
chr9	StringTie	exon	4722506	4722625	.	-	.	transcript_id "DNTX_00235974";gene_id "XLOC_030048";exon_number "4"
chr9	StringTie	exon	4726083	4741288	.	-	.	transcript_id "DNTX_00235974";gene_id "XLOC_030048";exon_number "5"
chr9	StringTie	transcript	4711155	4735392	.	-	.	transcript_id "DNTX_00240471";gene_id "XLOC_030048";oId "Brain-Cerebellum_00416571";class_code "j";tss_id "TSS123769";gene_name "AK3";cmp_ref "ENST00000611749.4"
chr9	StringTie	exon	4711155	4713096	.	-	.	transcript_id "DNTX_00240471";gene_id "XLOC_030048";exon_number "1"
chr9	StringTie	exon	4718419	4718537	.	-	.	transcript_id "DNTX_00240471";gene_id "XLOC_030048";exon_number "2"
chr9	StringTie	exon	4719135	4719307	.	-	.	transcript_id "DNTX_00240471";gene_id "XLOC_030048";exon_number "3"
chr9	StringTie	exon	4722506	4735392	.	-	.	transcript_id "DNTX_00240471";gene_id "XLOC_030048";exon_number "4"
chr9	StringTie	transcript	4711155	4741318	.	-	.	transcript_id "DNTX_00235975";gene_id "XLOC_030048";oId "Pancreas_00347212";class_code "=";tss_id "TSS123766";gene_name "AK3";cmp_ref "ENST00000381809.7"
chr9	StringTie	exon	4711155	4713096	.	-	.	transcript_id "DNTX_00235975";gene_id "XLOC_030048";exon_number "1"
chr9	StringTie	exon	4718419	4718537	.	-	.	transcript_id "DNTX_00235975";gene_id "XLOC_030048";exon_number "2"
chr9	StringTie	exon	4719135	4719307	.	-	.	transcript_id "DNTX_00235975";gene_id "XLOC_030048";exon_number "3"
chr9	StringTie	exon	4722506	4722625	.	-	.	transcript_id "DNTX_00235975";gene_id "XLOC_030048";exon_number "4"
chr9	StringTie	exon	4740937	4741318	.	-	.	transcript_id "DNTX_00235975";gene_id "XLOC_030048";exon_number "5"
chr9	StringTie	transcript	4712045	4742043	.	-	.	transcript_id "DNTX_00237050";gene_id "XLOC_030048";oId "RPE_Fetal.Tissue_00678655";class_code "=";tss_id "TSS123770";gene_name "AK3";cmp_ref "ENST00000359883.6"
chr9	StringTie	exon	4712045	4713096	.	-	.	transcript_id "DNTX_00237050";gene_id "XLOC_030048";exon_number "1"
chr9	StringTie	exon	4718419	4718537	.	-	.	transcript_id "DNTX_00237050";gene_id "XLOC_030048";exon_number "2"
chr9	StringTie	exon	4719135	4719307	.	-	.	transcript_id "DNTX_00237050";gene_id "XLOC_030048";exon_number "3"
chr9	StringTie	exon	4722506	4722625	.	-	.	transcript_id "DNTX_00237050";gene_id "XLOC_030048";exon_number "4"
chr9	StringTie	exon	4741972	4742043	.	-	.	transcript_id "DNTX_00237050";gene_id "XLOC_030048";exon_number "5"
chr9	StringTie	transcript	4712975	4741227	.	-	.	transcript_id "DNTX_00237051";gene_id "XLOC_030048";oId "RPE_Fetal.Tissue_00678656";class_code "=";tss_id "TSS123766";gene_name "AK3";cmp_ref "ENST00000447596.4"
chr9	StringTie	exon	4712975	4713096	.	-	.	transcript_id "DNTX_00237051";gene_id "XLOC_030048";exon_number "1"
chr9	StringTie	exon	4718419	4718537	.	-	.	transcript_id "DNTX_00237051";gene_id "XLOC_030048";exon_number "2"
chr9	StringTie	exon	4719135	4719307	.	-	.	transcript_id "DNTX_00237051";gene_id "XLOC_030048";exon_number "3"
chr9	StringTie	exon	4740937	4741227	.	-	.	transcript_id "DNTX_00237051";gene_id "XLOC_030048";exon_number "4"
chr9	StringTie	transcript	4781475	4782078	.	-	.	transcript_id "DNTX_00237052";gene_id "XLOC_030049";oId "RPE_Fetal.Tissue_00678658";class_code "=";tss_id "TSS123771";gene_name "RP11-307I14.2";cmp_ref "ENST00000402406.2"
chr9	StringTie	exon	4781475	4782078	.	-	.	transcript_id "DNTX_00237052";gene_id "XLOC_030049";exon_number "1"
chr9	StringTie	transcript	4944375	4944754	.	-	.	transcript_id "DNTX_00245178";gene_id "XLOC_030051";oId "Retina_Fetal.Tissue_01152192";class_code "o";tss_id "TSS123773";gene_name "RP11-125K10.2";cmp_ref "ENST00000397777.3"
chr9	StringTie	exon	4944375	4944754	.	-	.	transcript_id "DNTX_00245178";gene_id "XLOC_030051";exon_number "1"
chr9	StringTie	transcript	4944430	4944726	.	-	.	transcript_id "DNTX_00237053";gene_id "XLOC_030051";oId "RPE_Fetal.Tissue_00681333";class_code "o";tss_id "TSS123773";contained_in "DNTX_00245178";gene_name "RP11-125K10.2";cmp_ref "ENST00000397777.3"
chr9	StringTie	exon	4944430	4944726	.	-	.	transcript_id "DNTX_00237053";gene_id "XLOC_030051";exon_number "1"
chr9	StringTie	transcript	4944578	4944839	.	-	.	transcript_id "DNTX_00242903";gene_id "XLOC_030051";oId "Cornea_Fetal.Tissue_00152842";class_code "o";tss_id "TSS123773";gene_name "RP11-125K10.2";cmp_ref "ENST00000397777.3"
chr9	StringTie	exon	4944578	4944839	.	-	.	transcript_id "DNTX_00242903";gene_id "XLOC_030051";exon_number "1"
chr9	StringTie	transcript	5084999	5086112	.	-	.	transcript_id "DNTX_00242170";gene_id "XLOC_030052";oId "Cornea_Adult.Tissue_00764582";class_code "=";tss_id "TSS123774";gene_name "RP11-39K24.9";cmp_ref "ENST00000422953.1"
chr9	StringTie	exon	5084999	5086112	.	-	.	transcript_id "DNTX_00242170";gene_id "XLOC_030052";exon_number "1"
chr9	StringTie	transcript	5298692	5304252	.	-	.	transcript_id "DNTX_00238438";gene_id "XLOC_030053";oId "Pituitary_00438940";class_code "j";tss_id "TSS123775";gene_name "RLN2";cmp_ref "ENST00000416837.1"
chr9	StringTie	exon	5298692	5300444	.	-	.	transcript_id "DNTX_00238438";gene_id "XLOC_030053";exon_number "1"
chr9	StringTie	exon	5304096	5304252	.	-	.	transcript_id "DNTX_00238438";gene_id "XLOC_030053";exon_number "2"
chr9	StringTie	transcript	5353731	5437878	.	-	.	transcript_id "DNTX_00245179";gene_id "XLOC_030054";oId "Retina_Fetal.Tissue_01149694";class_code "k";tss_id "TSS123777";gene_name "RP11-12D24.6";cmp_ref "ENST00000415892.1"
chr9	StringTie	exon	5353731	5358360	.	-	.	transcript_id "DNTX_00245179";gene_id "XLOC_030054";exon_number "1"
chr9	StringTie	exon	5361078	5361187	.	-	.	transcript_id "DNTX_00245179";gene_id "XLOC_030054";exon_number "2"
chr9	StringTie	exon	5361758	5361888	.	-	.	transcript_id "DNTX_00245179";gene_id "XLOC_030054";exon_number "3"
chr9	StringTie	exon	5436569	5436694	.	-	.	transcript_id "DNTX_00245179";gene_id "XLOC_030054";exon_number "4"
chr9	StringTie	exon	5437789	5437878	.	-	.	transcript_id "DNTX_00245179";gene_id "XLOC_030054";exon_number "5"
chr9	StringTie	transcript	5356312	5356525	.	-	.	transcript_id "DNTX_00240473";gene_id "XLOC_030054";oId "Brain-CerebellarHemisphere_00404148";class_code "=";tss_id "TSS123778";contained_in "DNTX_00245179";gene_name "RP11-12D24.6";cmp_ref "ENST00000415892.1"
chr9	StringTie	exon	5356312	5356525	.	-	.	transcript_id "DNTX_00240473";gene_id "XLOC_030054";exon_number "1"
chr9	StringTie	transcript	5357966	5361119	.	-	.	transcript_id "DNTX_00242171";gene_id "XLOC_030054";oId "Cornea_Adult.Tissue_00768323";class_code "c";tss_id "TSS123779";contained_in "DNTX_00245179";gene_name "PLGRKT";cmp_ref "ENST00000223864.6"
chr9	StringTie	exon	5357966	5358360	.	-	.	transcript_id "DNTX_00242171";gene_id "XLOC_030054";exon_number "1"
chr9	StringTie	exon	5361078	5361119	.	-	.	transcript_id "DNTX_00242171";gene_id "XLOC_030054";exon_number "2"
chr9	StringTie	transcript	5357973	5436694	.	-	.	transcript_id "DNTX_00237054";gene_id "XLOC_030054";oId "RPE_Fetal.Tissue_00691762";class_code "c";tss_id "TSS123780";contained_in "DNTX_00235976";gene_name "PLGRKT";cmp_ref "ENST00000223864.6"
chr9	StringTie	exon	5357973	5358360	.	-	.	transcript_id "DNTX_00237054";gene_id "XLOC_030054";exon_number "1"
chr9	StringTie	exon	5361078	5361187	.	-	.	transcript_id "DNTX_00237054";gene_id "XLOC_030054";exon_number "2"
chr9	StringTie	exon	5361758	5361888	.	-	.	transcript_id "DNTX_00237054";gene_id "XLOC_030054";exon_number "3"
chr9	StringTie	exon	5431897	5431983	.	-	.	transcript_id "DNTX_00237054";gene_id "XLOC_030054";exon_number "4"
chr9	StringTie	exon	5436569	5436694	.	-	.	transcript_id "DNTX_00237054";gene_id "XLOC_030054";exon_number "5"
chr9	StringTie	transcript	5357973	5437878	.	-	.	transcript_id "DNTX_00235976";gene_id "XLOC_030054";oId "Pancreas_00347220";class_code "=";tss_id "TSS123777";gene_name "PLGRKT";cmp_ref "ENST00000223864.6"
chr9	StringTie	exon	5357973	5358360	.	-	.	transcript_id "DNTX_00235976";gene_id "XLOC_030054";exon_number "1"
chr9	StringTie	exon	5361078	5361187	.	-	.	transcript_id "DNTX_00235976";gene_id "XLOC_030054";exon_number "2"
chr9	StringTie	exon	5361758	5361888	.	-	.	transcript_id "DNTX_00235976";gene_id "XLOC_030054";exon_number "3"
chr9	StringTie	exon	5431897	5431983	.	-	.	transcript_id "DNTX_00235976";gene_id "XLOC_030054";exon_number "4"
chr9	StringTie	exon	5436569	5436694	.	-	.	transcript_id "DNTX_00235976";gene_id "XLOC_030054";exon_number "5"
chr9	StringTie	exon	5437789	5437878	.	-	.	transcript_id "DNTX_00235976";gene_id "XLOC_030054";exon_number "6"
chr9	StringTie	transcript	5357973	5441591	.	-	.	transcript_id "DNTX_00237055";gene_id "XLOC_030054";oId "Cells-EBV-transformedlymphocytes_00334238";class_code "j";tss_id "TSS123781";gene_name "PLGRKT";cmp_ref "ENST00000223864.6"
chr9	StringTie	exon	5357973	5358360	.	-	.	transcript_id "DNTX_00237055";gene_id "XLOC_030054";exon_number "1"
chr9	StringTie	exon	5361078	5361187	.	-	.	transcript_id "DNTX_00237055";gene_id "XLOC_030054";exon_number "2"
chr9	StringTie	exon	5361758	5361888	.	-	.	transcript_id "DNTX_00237055";gene_id "XLOC_030054";exon_number "3"
chr9	StringTie	exon	5431897	5431983	.	-	.	transcript_id "DNTX_00237055";gene_id "XLOC_030054";exon_number "4"
chr9	StringTie	exon	5436569	5436694	.	-	.	transcript_id "DNTX_00237055";gene_id "XLOC_030054";exon_number "5"
chr9	StringTie	exon	5438213	5441591	.	-	.	transcript_id "DNTX_00237055";gene_id "XLOC_030054";exon_number "6"
chr9	StringTie	transcript	5361781	5437706	.	-	.	transcript_id "DNTX_00242904";gene_id "XLOC_030054";oId "Cornea_Fetal.Tissue_00151389";class_code "=";tss_id "TSS123782";gene_name "PLGRKT";cmp_ref "ENST00000472145.5"
chr9	StringTie	exon	5361781	5361888	.	-	.	transcript_id "DNTX_00242904";gene_id "XLOC_030054";exon_number "1"
chr9	StringTie	exon	5431897	5431983	.	-	.	transcript_id "DNTX_00242904";gene_id "XLOC_030054";exon_number "2"
chr9	StringTie	exon	5436569	5436694	.	-	.	transcript_id "DNTX_00242904";gene_id "XLOC_030054";exon_number "3"
chr9	StringTie	exon	5437632	5437706	.	-	.	transcript_id "DNTX_00242904";gene_id "XLOC_030054";exon_number "4"
chr9	StringTie	transcript	5572316	5628922	.	-	.	transcript_id "DNTX_00238439";gene_id "XLOC_030055";oId "Muscle-Skeletal_00317019";class_code "x";tss_id "TSS123784";gene_name "RP11-574F11.3";cmp_ref "ENST00000443792.1"
chr9	StringTie	exon	5572316	5577511	.	-	.	transcript_id "DNTX_00238439";gene_id "XLOC_030055";exon_number "1"
chr9	StringTie	exon	5628790	5628922	.	-	.	transcript_id "DNTX_00238439";gene_id "XLOC_030055";exon_number "2"
chr9	StringTie	transcript	5783203	5831108	.	-	.	transcript_id "DNTX_00245180";gene_id "XLOC_030056";oId "Retina_Fetal.Tissue_01149700";class_code "j";tss_id "TSS123786";gene_name "ERMP1";cmp_ref "ENST00000462592.5"
chr9	StringTie	exon	5783203	5787308	.	-	.	transcript_id "DNTX_00245180";gene_id "XLOC_030056";exon_number "1"
chr9	StringTie	exon	5787430	5787593	.	-	.	transcript_id "DNTX_00245180";gene_id "XLOC_030056";exon_number "2"
chr9	StringTie	exon	5797817	5797932	.	-	.	transcript_id "DNTX_00245180";gene_id "XLOC_030056";exon_number "3"
chr9	StringTie	exon	5798806	5799008	.	-	.	transcript_id "DNTX_00245180";gene_id "XLOC_030056";exon_number "4"
chr9	StringTie	exon	5801176	5801328	.	-	.	transcript_id "DNTX_00245180";gene_id "XLOC_030056";exon_number "5"
chr9	StringTie	exon	5805027	5805217	.	-	.	transcript_id "DNTX_00245180";gene_id "XLOC_030056";exon_number "6"
chr9	StringTie	exon	5805611	5805785	.	-	.	transcript_id "DNTX_00245180";gene_id "XLOC_030056";exon_number "7"
chr9	StringTie	exon	5810011	5810231	.	-	.	transcript_id "DNTX_00245180";gene_id "XLOC_030056";exon_number "8"
chr9	StringTie	exon	5811111	5811323	.	-	.	transcript_id "DNTX_00245180";gene_id "XLOC_030056";exon_number "9"
chr9	StringTie	exon	5812125	5812217	.	-	.	transcript_id "DNTX_00245180";gene_id "XLOC_030056";exon_number "10"
chr9	StringTie	exon	5812889	5813035	.	-	.	transcript_id "DNTX_00245180";gene_id "XLOC_030056";exon_number "11"
chr9	StringTie	exon	5823896	5824001	.	-	.	transcript_id "DNTX_00245180";gene_id "XLOC_030056";exon_number "12"
chr9	StringTie	exon	5825092	5825219	.	-	.	transcript_id "DNTX_00245180";gene_id "XLOC_030056";exon_number "13"
chr9	StringTie	exon	5830727	5831108	.	-	.	transcript_id "DNTX_00245180";gene_id "XLOC_030056";exon_number "14"
chr9	StringTie	transcript	5783816	5833282	.	-	.	transcript_id "DNTX_00237056";gene_id "XLOC_030056";oId "RPE_Fetal.Tissue_00680561";class_code "j";tss_id "TSS123787";gene_name "ERMP1";cmp_ref "ENST00000462592.5"
chr9	StringTie	exon	5783816	5787308	.	-	.	transcript_id "DNTX_00237056";gene_id "XLOC_030056";exon_number "1"
chr9	StringTie	exon	5787430	5787593	.	-	.	transcript_id "DNTX_00237056";gene_id "XLOC_030056";exon_number "2"
chr9	StringTie	exon	5797817	5797932	.	-	.	transcript_id "DNTX_00237056";gene_id "XLOC_030056";exon_number "3"
chr9	StringTie	exon	5798806	5799008	.	-	.	transcript_id "DNTX_00237056";gene_id "XLOC_030056";exon_number "4"
chr9	StringTie	exon	5801176	5801328	.	-	.	transcript_id "DNTX_00237056";gene_id "XLOC_030056";exon_number "5"
chr9	StringTie	exon	5810011	5810231	.	-	.	transcript_id "DNTX_00237056";gene_id "XLOC_030056";exon_number "6"
chr9	StringTie	exon	5811111	5811323	.	-	.	transcript_id "DNTX_00237056";gene_id "XLOC_030056";exon_number "7"
chr9	StringTie	exon	5812125	5812217	.	-	.	transcript_id "DNTX_00237056";gene_id "XLOC_030056";exon_number "8"
chr9	StringTie	exon	5812889	5813035	.	-	.	transcript_id "DNTX_00237056";gene_id "XLOC_030056";exon_number "9"
chr9	StringTie	exon	5823896	5824001	.	-	.	transcript_id "DNTX_00237056";gene_id "XLOC_030056";exon_number "10"
chr9	StringTie	exon	5825092	5825219	.	-	.	transcript_id "DNTX_00237056";gene_id "XLOC_030056";exon_number "11"
chr9	StringTie	exon	5830727	5831028	.	-	.	transcript_id "DNTX_00237056";gene_id "XLOC_030056";exon_number "12"
chr9	StringTie	exon	5832690	5833282	.	-	.	transcript_id "DNTX_00237056";gene_id "XLOC_030056";exon_number "13"
chr9	StringTie	transcript	5784564	5784840	.	-	.	transcript_id "DNTX_00242172";gene_id "XLOC_030056";oId "Cornea_Adult.Tissue_00767739";class_code "o";tss_id "TSS123788";contained_in "DNTX_00237056";gene_name "ERMP1";cmp_ref "ENST00000214893.9"
chr9	StringTie	exon	5784564	5784840	.	-	.	transcript_id "DNTX_00242172";gene_id "XLOC_030056";exon_number "1"
chr9	StringTie	transcript	5784571	5832841	.	-	.	transcript_id "DNTX_00237057";gene_id "XLOC_030056";oId "RPE_Fetal.Tissue_00681337";class_code "=";tss_id "TSS123789";gene_name "ERMP1";cmp_ref "ENST00000214893.9"
chr9	StringTie	exon	5784571	5787308	.	-	.	transcript_id "DNTX_00237057";gene_id "XLOC_030056";exon_number "1"
chr9	StringTie	exon	5787430	5787593	.	-	.	transcript_id "DNTX_00237057";gene_id "XLOC_030056";exon_number "2"
chr9	StringTie	exon	5797817	5797932	.	-	.	transcript_id "DNTX_00237057";gene_id "XLOC_030056";exon_number "3"
chr9	StringTie	exon	5798806	5799008	.	-	.	transcript_id "DNTX_00237057";gene_id "XLOC_030056";exon_number "4"
chr9	StringTie	exon	5801176	5801328	.	-	.	transcript_id "DNTX_00237057";gene_id "XLOC_030056";exon_number "5"
chr9	StringTie	exon	5805027	5805217	.	-	.	transcript_id "DNTX_00237057";gene_id "XLOC_030056";exon_number "6"
chr9	StringTie	exon	5805611	5805785	.	-	.	transcript_id "DNTX_00237057";gene_id "XLOC_030056";exon_number "7"
chr9	StringTie	exon	5810011	5810231	.	-	.	transcript_id "DNTX_00237057";gene_id "XLOC_030056";exon_number "8"
chr9	StringTie	exon	5811111	5811323	.	-	.	transcript_id "DNTX_00237057";gene_id "XLOC_030056";exon_number "9"
chr9	StringTie	exon	5812125	5812217	.	-	.	transcript_id "DNTX_00237057";gene_id "XLOC_030056";exon_number "10"
chr9	StringTie	exon	5812889	5813035	.	-	.	transcript_id "DNTX_00237057";gene_id "XLOC_030056";exon_number "11"
chr9	StringTie	exon	5823896	5824001	.	-	.	transcript_id "DNTX_00237057";gene_id "XLOC_030056";exon_number "12"
chr9	StringTie	exon	5830727	5831028	.	-	.	transcript_id "DNTX_00237057";gene_id "XLOC_030056";exon_number "13"
chr9	StringTie	exon	5832690	5832841	.	-	.	transcript_id "DNTX_00237057";gene_id "XLOC_030056";exon_number "14"
chr9	StringTie	transcript	5784573	5833117	.	-	.	transcript_id "DNTX_00235977";gene_id "XLOC_030056";oId "Pancreas_00347233";class_code "=";tss_id "TSS123791";gene_name "ERMP1";cmp_ref "ENST00000339450.9"
chr9	StringTie	exon	5784573	5787308	.	-	.	transcript_id "DNTX_00235977";gene_id "XLOC_030056";exon_number "1"
chr9	StringTie	exon	5787430	5787593	.	-	.	transcript_id "DNTX_00235977";gene_id "XLOC_030056";exon_number "2"
chr9	StringTie	exon	5797817	5797932	.	-	.	transcript_id "DNTX_00235977";gene_id "XLOC_030056";exon_number "3"
chr9	StringTie	exon	5798806	5799008	.	-	.	transcript_id "DNTX_00235977";gene_id "XLOC_030056";exon_number "4"
chr9	StringTie	exon	5801176	5801328	.	-	.	transcript_id "DNTX_00235977";gene_id "XLOC_030056";exon_number "5"
chr9	StringTie	exon	5805027	5805217	.	-	.	transcript_id "DNTX_00235977";gene_id "XLOC_030056";exon_number "6"
chr9	StringTie	exon	5805611	5805785	.	-	.	transcript_id "DNTX_00235977";gene_id "XLOC_030056";exon_number "7"
chr9	StringTie	exon	5810011	5810231	.	-	.	transcript_id "DNTX_00235977";gene_id "XLOC_030056";exon_number "8"
chr9	StringTie	exon	5811111	5811323	.	-	.	transcript_id "DNTX_00235977";gene_id "XLOC_030056";exon_number "9"
chr9	StringTie	exon	5812125	5812217	.	-	.	transcript_id "DNTX_00235977";gene_id "XLOC_030056";exon_number "10"
chr9	StringTie	exon	5812889	5813035	.	-	.	transcript_id "DNTX_00235977";gene_id "XLOC_030056";exon_number "11"
chr9	StringTie	exon	5823896	5824001	.	-	.	transcript_id "DNTX_00235977";gene_id "XLOC_030056";exon_number "12"
chr9	StringTie	exon	5825092	5825219	.	-	.	transcript_id "DNTX_00235977";gene_id "XLOC_030056";exon_number "13"
chr9	StringTie	exon	5830727	5831028	.	-	.	transcript_id "DNTX_00235977";gene_id "XLOC_030056";exon_number "14"
chr9	StringTie	exon	5832690	5833117	.	-	.	transcript_id "DNTX_00235977";gene_id "XLOC_030056";exon_number "15"
chr9	StringTie	transcript	5784578	5797931	.	-	.	transcript_id "DNTX_00242173";gene_id "XLOC_030056";oId "Cornea_Adult.Tissue_00770418";class_code "c";tss_id "TSS123792";gene_name "ERMP1";cmp_ref "ENST00000489219.5"
chr9	StringTie	exon	5784578	5787308	.	-	.	transcript_id "DNTX_00242173";gene_id "XLOC_030056";exon_number "1"
chr9	StringTie	exon	5787430	5787593	.	-	.	transcript_id "DNTX_00242173";gene_id "XLOC_030056";exon_number "2"
chr9	StringTie	exon	5791234	5791282	.	-	.	transcript_id "DNTX_00242173";gene_id "XLOC_030056";exon_number "3"
chr9	StringTie	exon	5797817	5797931	.	-	.	transcript_id "DNTX_00242173";gene_id "XLOC_030056";exon_number "4"
chr9	StringTie	transcript	5786643	5833055	.	-	.	transcript_id "DNTX_00242174";gene_id "XLOC_030056";oId "Cornea_Adult.Tissue_00764592";class_code "=";tss_id "TSS123791";gene_name "ERMP1";cmp_ref "ENST00000489219.5"
chr9	StringTie	exon	5786643	5787308	.	-	.	transcript_id "DNTX_00242174";gene_id "XLOC_030056";exon_number "1"
chr9	StringTie	exon	5787430	5787593	.	-	.	transcript_id "DNTX_00242174";gene_id "XLOC_030056";exon_number "2"
chr9	StringTie	exon	5791234	5791282	.	-	.	transcript_id "DNTX_00242174";gene_id "XLOC_030056";exon_number "3"
chr9	StringTie	exon	5797817	5797932	.	-	.	transcript_id "DNTX_00242174";gene_id "XLOC_030056";exon_number "4"
chr9	StringTie	exon	5798806	5799008	.	-	.	transcript_id "DNTX_00242174";gene_id "XLOC_030056";exon_number "5"
chr9	StringTie	exon	5801176	5801328	.	-	.	transcript_id "DNTX_00242174";gene_id "XLOC_030056";exon_number "6"
chr9	StringTie	exon	5805027	5805217	.	-	.	transcript_id "DNTX_00242174";gene_id "XLOC_030056";exon_number "7"
chr9	StringTie	exon	5805611	5805785	.	-	.	transcript_id "DNTX_00242174";gene_id "XLOC_030056";exon_number "8"
chr9	StringTie	exon	5810011	5810231	.	-	.	transcript_id "DNTX_00242174";gene_id "XLOC_030056";exon_number "9"
chr9	StringTie	exon	5811111	5811323	.	-	.	transcript_id "DNTX_00242174";gene_id "XLOC_030056";exon_number "10"
chr9	StringTie	exon	5812125	5812217	.	-	.	transcript_id "DNTX_00242174";gene_id "XLOC_030056";exon_number "11"
chr9	StringTie	exon	5812889	5813035	.	-	.	transcript_id "DNTX_00242174";gene_id "XLOC_030056";exon_number "12"
chr9	StringTie	exon	5823896	5824001	.	-	.	transcript_id "DNTX_00242174";gene_id "XLOC_030056";exon_number "13"
chr9	StringTie	exon	5825092	5825219	.	-	.	transcript_id "DNTX_00242174";gene_id "XLOC_030056";exon_number "14"
chr9	StringTie	exon	5830727	5831028	.	-	.	transcript_id "DNTX_00242174";gene_id "XLOC_030056";exon_number "15"
chr9	StringTie	exon	5832690	5833055	.	-	.	transcript_id "DNTX_00242174";gene_id "XLOC_030056";exon_number "16"
chr9	StringTie	transcript	5798811	5812983	.	-	.	transcript_id "DNTX_00242175";gene_id "XLOC_030056";oId "Cornea_Adult.Tissue_00770420";class_code "c";tss_id "TSS123793";contained_in "DNTX_00242174";gene_name "ERMP1";cmp_ref "ENST00000462592.5"
chr9	StringTie	exon	5798811	5799008	.	-	.	transcript_id "DNTX_00242175";gene_id "XLOC_030056";exon_number "1"
chr9	StringTie	exon	5801176	5801328	.	-	.	transcript_id "DNTX_00242175";gene_id "XLOC_030056";exon_number "2"
chr9	StringTie	exon	5805027	5805217	.	-	.	transcript_id "DNTX_00242175";gene_id "XLOC_030056";exon_number "3"
chr9	StringTie	exon	5805611	5805785	.	-	.	transcript_id "DNTX_00242175";gene_id "XLOC_030056";exon_number "4"
chr9	StringTie	exon	5810011	5810231	.	-	.	transcript_id "DNTX_00242175";gene_id "XLOC_030056";exon_number "5"
chr9	StringTie	exon	5811111	5811323	.	-	.	transcript_id "DNTX_00242175";gene_id "XLOC_030056";exon_number "6"
chr9	StringTie	exon	5812125	5812217	.	-	.	transcript_id "DNTX_00242175";gene_id "XLOC_030056";exon_number "7"
chr9	StringTie	exon	5812889	5812983	.	-	.	transcript_id "DNTX_00242175";gene_id "XLOC_030056";exon_number "8"
chr9	StringTie	transcript	5812737	5833073	.	-	.	transcript_id "DNTX_00242905";gene_id "XLOC_030056";oId "Cornea_Fetal.Tissue_00149539";class_code "=";tss_id "TSS123791";gene_name "ERMP1";cmp_ref "ENST00000475005.1"
chr9	StringTie	exon	5812737	5813035	.	-	.	transcript_id "DNTX_00242905";gene_id "XLOC_030056";exon_number "1"
chr9	StringTie	exon	5823896	5824001	.	-	.	transcript_id "DNTX_00242905";gene_id "XLOC_030056";exon_number "2"
chr9	StringTie	exon	5825092	5825219	.	-	.	transcript_id "DNTX_00242905";gene_id "XLOC_030056";exon_number "3"
chr9	StringTie	exon	5830727	5831028	.	-	.	transcript_id "DNTX_00242905";gene_id "XLOC_030056";exon_number "4"
chr9	StringTie	exon	5832690	5833073	.	-	.	transcript_id "DNTX_00242905";gene_id "XLOC_030056";exon_number "5"
chr9	StringTie	transcript	5825187	5832839	.	-	.	transcript_id "DNTX_00242176";gene_id "XLOC_030056";oId "Cornea_Adult.Tissue_00770421";class_code "c";tss_id "TSS123789";contained_in "DNTX_00242905";gene_name "ERMP1";cmp_ref "ENST00000462592.5"
chr9	StringTie	exon	5825187	5825219	.	-	.	transcript_id "DNTX_00242176";gene_id "XLOC_030056";exon_number "1"
chr9	StringTie	exon	5830727	5831028	.	-	.	transcript_id "DNTX_00242176";gene_id "XLOC_030056";exon_number "2"
chr9	StringTie	exon	5832690	5832839	.	-	.	transcript_id "DNTX_00242176";gene_id "XLOC_030056";exon_number "3"
chr9	StringTie	transcript	5830879	5832839	.	-	.	transcript_id "DNTX_00242177";gene_id "XLOC_030056";oId "Cornea_Adult.Tissue_00769792";class_code "c";tss_id "TSS123789";contained_in "DNTX_00242176";gene_name "ERMP1";cmp_ref "ENST00000462592.5"
chr9	StringTie	exon	5830879	5831028	.	-	.	transcript_id "DNTX_00242177";gene_id "XLOC_030056";exon_number "1"
chr9	StringTie	exon	5832690	5832839	.	-	.	transcript_id "DNTX_00242177";gene_id "XLOC_030056";exon_number "2"
chr9	StringTie	transcript	5898937	5913860	.	-	.	transcript_id "DNTX_00238860";gene_id "XLOC_030057";oId "RPE_Adult.Tissue_00577335";class_code "=";tss_id "TSS123794";gene_name "KIAA2026";cmp_ref "ENST00000443149.2"
chr9	StringTie	exon	5898937	5899255	.	-	.	transcript_id "DNTX_00238860";gene_id "XLOC_030057";exon_number "1"
chr9	StringTie	exon	5910615	5910707	.	-	.	transcript_id "DNTX_00238860";gene_id "XLOC_030057";exon_number "2"
chr9	StringTie	exon	5913858	5913860	.	-	.	transcript_id "DNTX_00238860";gene_id "XLOC_030057";exon_number "3"
chr9	StringTie	transcript	5910657	5912324	.	-	.	transcript_id "DNTX_00238861";gene_id "XLOC_030057";oId "RPE_Adult.Tissue_00586732";class_code "j";tss_id "TSS123795";gene_name "KIAA2026";cmp_ref "ENST00000436015.6"
chr9	StringTie	exon	5910657	5910707	.	-	.	transcript_id "DNTX_00238861";gene_id "XLOC_030057";exon_number "1"
chr9	StringTie	exon	5911002	5912324	.	-	.	transcript_id "DNTX_00238861";gene_id "XLOC_030057";exon_number "2"
chr9	StringTie	transcript	5918278	5920716	.	-	.	transcript_id "DNTX_00238440";gene_id "XLOC_030057";oId "Retina_Adult.Tissue_01349019";class_code "e";tss_id "TSS123796";gene_name "KIAA2026";cmp_ref "ENST00000436015.6"
chr9	StringTie	exon	5918278	5920716	.	-	.	transcript_id "DNTX_00238440";gene_id "XLOC_030057";exon_number "1"
chr9	StringTie	transcript	5919008	6007787	.	-	.	transcript_id "DNTX_00235978";gene_id "XLOC_030057";oId "Pancreas_00347246";class_code "=";tss_id "TSS123797";gene_name "KIAA2026";cmp_ref "ENST00000399933.7"
chr9	StringTie	exon	5919008	5923309	.	-	.	transcript_id "DNTX_00235978";gene_id "XLOC_030057";exon_number "1"
chr9	StringTie	exon	5924658	5924845	.	-	.	transcript_id "DNTX_00235978";gene_id "XLOC_030057";exon_number "2"
chr9	StringTie	exon	5929044	5929159	.	-	.	transcript_id "DNTX_00235978";gene_id "XLOC_030057";exon_number "3"
chr9	StringTie	exon	5944871	5944960	.	-	.	transcript_id "DNTX_00235978";gene_id "XLOC_030057";exon_number "4"
chr9	StringTie	exon	5954016	5954095	.	-	.	transcript_id "DNTX_00235978";gene_id "XLOC_030057";exon_number "5"
chr9	StringTie	exon	5968019	5969436	.	-	.	transcript_id "DNTX_00235978";gene_id "XLOC_030057";exon_number "6"
chr9	StringTie	exon	5988345	5988545	.	-	.	transcript_id "DNTX_00235978";gene_id "XLOC_030057";exon_number "7"
chr9	StringTie	exon	6007195	6007787	.	-	.	transcript_id "DNTX_00235978";gene_id "XLOC_030057";exon_number "8"
chr9	StringTie	transcript	5919022	6007787	.	-	.	transcript_id "DNTX_00237058";gene_id "XLOC_030057";oId "RPE_Fetal.Tissue_00680562";class_code "=";tss_id "TSS123797";gene_name "KIAA2026";cmp_ref "ENST00000381461.6"
chr9	StringTie	exon	5919022	5923309	.	-	.	transcript_id "DNTX_00237058";gene_id "XLOC_030057";exon_number "1"
chr9	StringTie	exon	5924658	5924845	.	-	.	transcript_id "DNTX_00237058";gene_id "XLOC_030057";exon_number "2"
chr9	StringTie	exon	5929044	5929159	.	-	.	transcript_id "DNTX_00237058";gene_id "XLOC_030057";exon_number "3"
chr9	StringTie	exon	5954016	5954095	.	-	.	transcript_id "DNTX_00237058";gene_id "XLOC_030057";exon_number "4"
chr9	StringTie	exon	5968019	5969436	.	-	.	transcript_id "DNTX_00237058";gene_id "XLOC_030057";exon_number "5"
chr9	StringTie	exon	5988345	5988545	.	-	.	transcript_id "DNTX_00237058";gene_id "XLOC_030057";exon_number "6"
chr9	StringTie	exon	6007195	6007787	.	-	.	transcript_id "DNTX_00237058";gene_id "XLOC_030057";exon_number "7"
chr9	StringTie	transcript	5919269	5929159	.	-	.	transcript_id "DNTX_00242906";gene_id "XLOC_030057";oId "Cornea_Fetal.Tissue_00153360";class_code "c";tss_id "TSS123799";contained_in "DNTX_00243278";gene_name "KIAA2026";cmp_ref "ENST00000399933.7"
chr9	StringTie	exon	5919269	5923309	.	-	.	transcript_id "DNTX_00242906";gene_id "XLOC_030057";exon_number "1"
chr9	StringTie	exon	5924658	5924845	.	-	.	transcript_id "DNTX_00242906";gene_id "XLOC_030057";exon_number "2"
chr9	StringTie	exon	5929044	5929159	.	-	.	transcript_id "DNTX_00242906";gene_id "XLOC_030057";exon_number "3"
chr9	StringTie	transcript	5944895	5988545	.	-	.	transcript_id "DNTX_00237059";gene_id "XLOC_030057";oId "RPE_Fetal.Tissue_00690770";class_code "c";tss_id "TSS123798";contained_in "DNTX_00235978";gene_name "KIAA2026";cmp_ref "ENST00000399933.7"
chr9	StringTie	exon	5944895	5944960	.	-	.	transcript_id "DNTX_00237059";gene_id "XLOC_030057";exon_number "1"
chr9	StringTie	exon	5954016	5954095	.	-	.	transcript_id "DNTX_00237059";gene_id "XLOC_030057";exon_number "2"
chr9	StringTie	exon	5968019	5969436	.	-	.	transcript_id "DNTX_00237059";gene_id "XLOC_030057";exon_number "3"
chr9	StringTie	exon	5988345	5988545	.	-	.	transcript_id "DNTX_00237059";gene_id "XLOC_030057";exon_number "4"
chr9	StringTie	transcript	5954053	6007829	.	-	.	transcript_id "DNTX_00242907";gene_id "XLOC_030057";oId "Cornea_Fetal.Tissue_00153812";class_code "c";tss_id "TSS123797";gene_name "KIAA2026";cmp_ref "ENST00000399933.7"
chr9	StringTie	exon	5954053	5954095	.	-	.	transcript_id "DNTX_00242907";gene_id "XLOC_030057";exon_number "1"
chr9	StringTie	exon	5968019	5969436	.	-	.	transcript_id "DNTX_00242907";gene_id "XLOC_030057";exon_number "2"
chr9	StringTie	exon	5988345	5988545	.	-	.	transcript_id "DNTX_00242907";gene_id "XLOC_030057";exon_number "3"
chr9	StringTie	exon	6007195	6007829	.	-	.	transcript_id "DNTX_00242907";gene_id "XLOC_030057";exon_number "4"
chr9	StringTie	transcript	5954068	5968504	.	-	.	transcript_id "DNTX_00242178";gene_id "XLOC_030057";oId "Cornea_Adult.Tissue_00767740";class_code "c";tss_id "TSS123801";contained_in "DNTX_00242907";gene_name "KIAA2026";cmp_ref "ENST00000399933.7"
chr9	StringTie	exon	5954068	5954095	.	-	.	transcript_id "DNTX_00242178";gene_id "XLOC_030057";exon_number "1"
chr9	StringTie	exon	5968019	5968504	.	-	.	transcript_id "DNTX_00242178";gene_id "XLOC_030057";exon_number "2"
chr9	StringTie	transcript	5968078	6008055	.	-	.	transcript_id "DNTX_00242908";gene_id "XLOC_030057";oId "Cornea_Fetal.Tissue_00153361";class_code "c";tss_id "TSS123802";gene_name "KIAA2026";cmp_ref "ENST00000399933.7"
chr9	StringTie	exon	5968078	5969436	.	-	.	transcript_id "DNTX_00242908";gene_id "XLOC_030057";exon_number "1"
chr9	StringTie	exon	5988345	5988545	.	-	.	transcript_id "DNTX_00242908";gene_id "XLOC_030057";exon_number "2"
chr9	StringTie	exon	6007195	6008055	.	-	.	transcript_id "DNTX_00242908";gene_id "XLOC_030057";exon_number "3"
chr9	StringTie	transcript	6011043	6015618	.	-	.	transcript_id "DNTX_00235979";gene_id "XLOC_030058";oId "Pancreas_00347250";class_code "=";tss_id "TSS123803";gene_name "RANBP6";cmp_ref "ENST00000259569.5"
chr9	StringTie	exon	6011043	6015618	.	-	.	transcript_id "DNTX_00235979";gene_id "XLOC_030058";exon_number "1"
chr9	StringTie	transcript	6013498	6015612	.	-	.	transcript_id "DNTX_00237060";gene_id "XLOC_030058";oId "RPE_Fetal.Tissue_00678675";class_code "=";tss_id "TSS123803";gene_name "RANBP6";cmp_ref "ENST00000485372.1"
chr9	StringTie	exon	6013498	6014356	.	-	.	transcript_id "DNTX_00237060";gene_id "XLOC_030058";exon_number "1"
chr9	StringTie	exon	6015472	6015612	.	-	.	transcript_id "DNTX_00237060";gene_id "XLOC_030058";exon_number "2"
chr9	StringTie	transcript	6532464	6589228	.	-	.	transcript_id "DNTX_00238862";gene_id "XLOC_030059";oId "RPE_Adult.Tissue_00593248";class_code "c";tss_id "TSS123804";contained_in "DNTX_00238863";gene_name "GLDC";cmp_ref "ENST00000321612.7"
chr9	StringTie	exon	6532464	6533160	.	-	.	transcript_id "DNTX_00238862";gene_id "XLOC_030059";exon_number "1"
chr9	StringTie	exon	6534708	6534788	.	-	.	transcript_id "DNTX_00238862";gene_id "XLOC_030059";exon_number "2"
chr9	StringTie	exon	6536064	6536236	.	-	.	transcript_id "DNTX_00238862";gene_id "XLOC_030059";exon_number "3"
chr9	StringTie	exon	6540051	6540146	.	-	.	transcript_id "DNTX_00238862";gene_id "XLOC_030059";exon_number "4"
chr9	StringTie	exon	6550803	6550914	.	-	.	transcript_id "DNTX_00238862";gene_id "XLOC_030059";exon_number "5"
chr9	StringTie	exon	6553368	6553509	.	-	.	transcript_id "DNTX_00238862";gene_id "XLOC_030059";exon_number "6"
chr9	StringTie	exon	6554669	6554781	.	-	.	transcript_id "DNTX_00238862";gene_id "XLOC_030059";exon_number "7"
chr9	StringTie	exon	6556153	6556302	.	-	.	transcript_id "DNTX_00238862";gene_id "XLOC_030059";exon_number "8"
chr9	StringTie	exon	6558559	6558684	.	-	.	transcript_id "DNTX_00238862";gene_id "XLOC_030059";exon_number "9"
chr9	StringTie	exon	6565354	6565429	.	-	.	transcript_id "DNTX_00238862";gene_id "XLOC_030059";exon_number "10"
chr9	StringTie	exon	6587141	6587283	.	-	.	transcript_id "DNTX_00238862";gene_id "XLOC_030059";exon_number "11"
chr9	StringTie	exon	6588401	6588442	.	-	.	transcript_id "DNTX_00238862";gene_id "XLOC_030059";exon_number "12"
chr9	StringTie	exon	6588618	6588702	.	-	.	transcript_id "DNTX_00238862";gene_id "XLOC_030059";exon_number "13"
chr9	StringTie	exon	6589195	6589228	.	-	.	transcript_id "DNTX_00238862";gene_id "XLOC_030059";exon_number "14"
chr9	StringTie	transcript	6532464	6610454	.	-	.	transcript_id "DNTX_00238863";gene_id "XLOC_030059";oId "RPE_Adult.Tissue_00587548";class_code "j";tss_id "TSS123805";gene_name "GLDC";cmp_ref "ENST00000321612.7"
chr9	StringTie	exon	6532464	6533160	.	-	.	transcript_id "DNTX_00238863";gene_id "XLOC_030059";exon_number "1"
chr9	StringTie	exon	6534708	6534788	.	-	.	transcript_id "DNTX_00238863";gene_id "XLOC_030059";exon_number "2"
chr9	StringTie	exon	6536064	6536236	.	-	.	transcript_id "DNTX_00238863";gene_id "XLOC_030059";exon_number "3"
chr9	StringTie	exon	6540051	6540146	.	-	.	transcript_id "DNTX_00238863";gene_id "XLOC_030059";exon_number "4"
chr9	StringTie	exon	6550803	6550914	.	-	.	transcript_id "DNTX_00238863";gene_id "XLOC_030059";exon_number "5"
chr9	StringTie	exon	6553368	6553509	.	-	.	transcript_id "DNTX_00238863";gene_id "XLOC_030059";exon_number "6"
chr9	StringTie	exon	6554669	6554781	.	-	.	transcript_id "DNTX_00238863";gene_id "XLOC_030059";exon_number "7"
chr9	StringTie	exon	6556153	6556302	.	-	.	transcript_id "DNTX_00238863";gene_id "XLOC_030059";exon_number "8"
chr9	StringTie	exon	6558559	6558684	.	-	.	transcript_id "DNTX_00238863";gene_id "XLOC_030059";exon_number "9"
chr9	StringTie	exon	6565354	6565429	.	-	.	transcript_id "DNTX_00238863";gene_id "XLOC_030059";exon_number "10"
chr9	StringTie	exon	6587141	6587283	.	-	.	transcript_id "DNTX_00238863";gene_id "XLOC_030059";exon_number "11"
chr9	StringTie	exon	6588401	6588442	.	-	.	transcript_id "DNTX_00238863";gene_id "XLOC_030059";exon_number "12"
chr9	StringTie	exon	6588618	6588702	.	-	.	transcript_id "DNTX_00238863";gene_id "XLOC_030059";exon_number "13"
chr9	StringTie	exon	6589195	6589292	.	-	.	transcript_id "DNTX_00238863";gene_id "XLOC_030059";exon_number "14"
chr9	StringTie	exon	6592143	6592223	.	-	.	transcript_id "DNTX_00238863";gene_id "XLOC_030059";exon_number "15"
chr9	StringTie	exon	6592851	6592990	.	-	.	transcript_id "DNTX_00238863";gene_id "XLOC_030059";exon_number "16"
chr9	StringTie	exon	6595014	6595119	.	-	.	transcript_id "DNTX_00238863";gene_id "XLOC_030059";exon_number "17"
chr9	StringTie	exon	6602109	6602205	.	-	.	transcript_id "DNTX_00238863";gene_id "XLOC_030059";exon_number "18"
chr9	StringTie	exon	6604588	6604784	.	-	.	transcript_id "DNTX_00238863";gene_id "XLOC_030059";exon_number "19"
chr9	StringTie	exon	6605131	6605278	.	-	.	transcript_id "DNTX_00238863";gene_id "XLOC_030059";exon_number "20"
chr9	StringTie	exon	6606592	6606669	.	-	.	transcript_id "DNTX_00238863";gene_id "XLOC_030059";exon_number "21"
chr9	StringTie	exon	6610192	6610454	.	-	.	transcript_id "DNTX_00238863";gene_id "XLOC_030059";exon_number "22"
chr9	StringTie	transcript	6532464	6645783	.	-	.	transcript_id "DNTX_00237061";gene_id "XLOC_030059";oId "RPE_Fetal.Tissue_00678676";class_code "=";tss_id "TSS123806";gene_name "GLDC";cmp_ref "ENST00000321612.7"
chr9	StringTie	exon	6532464	6533160	.	-	.	transcript_id "DNTX_00237061";gene_id "XLOC_030059";exon_number "1"
chr9	StringTie	exon	6534708	6534788	.	-	.	transcript_id "DNTX_00237061";gene_id "XLOC_030059";exon_number "2"
chr9	StringTie	exon	6536064	6536236	.	-	.	transcript_id "DNTX_00237061";gene_id "XLOC_030059";exon_number "3"
chr9	StringTie	exon	6540051	6540146	.	-	.	transcript_id "DNTX_00237061";gene_id "XLOC_030059";exon_number "4"
chr9	StringTie	exon	6550803	6550914	.	-	.	transcript_id "DNTX_00237061";gene_id "XLOC_030059";exon_number "5"
chr9	StringTie	exon	6553368	6553509	.	-	.	transcript_id "DNTX_00237061";gene_id "XLOC_030059";exon_number "6"
chr9	StringTie	exon	6554669	6554781	.	-	.	transcript_id "DNTX_00237061";gene_id "XLOC_030059";exon_number "7"
chr9	StringTie	exon	6556153	6556302	.	-	.	transcript_id "DNTX_00237061";gene_id "XLOC_030059";exon_number "8"
chr9	StringTie	exon	6558559	6558684	.	-	.	transcript_id "DNTX_00237061";gene_id "XLOC_030059";exon_number "9"
chr9	StringTie	exon	6565354	6565429	.	-	.	transcript_id "DNTX_00237061";gene_id "XLOC_030059";exon_number "10"
chr9	StringTie	exon	6587141	6587283	.	-	.	transcript_id "DNTX_00237061";gene_id "XLOC_030059";exon_number "11"
chr9	StringTie	exon	6588401	6588442	.	-	.	transcript_id "DNTX_00237061";gene_id "XLOC_030059";exon_number "12"
chr9	StringTie	exon	6588618	6588702	.	-	.	transcript_id "DNTX_00237061";gene_id "XLOC_030059";exon_number "13"
chr9	StringTie	exon	6589195	6589292	.	-	.	transcript_id "DNTX_00237061";gene_id "XLOC_030059";exon_number "14"
chr9	StringTie	exon	6592143	6592223	.	-	.	transcript_id "DNTX_00237061";gene_id "XLOC_030059";exon_number "15"
chr9	StringTie	exon	6592851	6592990	.	-	.	transcript_id "DNTX_00237061";gene_id "XLOC_030059";exon_number "16"
chr9	StringTie	exon	6595014	6595119	.	-	.	transcript_id "DNTX_00237061";gene_id "XLOC_030059";exon_number "17"
chr9	StringTie	exon	6602109	6602205	.	-	.	transcript_id "DNTX_00237061";gene_id "XLOC_030059";exon_number "18"
chr9	StringTie	exon	6604588	6604784	.	-	.	transcript_id "DNTX_00237061";gene_id "XLOC_030059";exon_number "19"
chr9	StringTie	exon	6605131	6605278	.	-	.	transcript_id "DNTX_00237061";gene_id "XLOC_030059";exon_number "20"
chr9	StringTie	exon	6606592	6606669	.	-	.	transcript_id "DNTX_00237061";gene_id "XLOC_030059";exon_number "21"
chr9	StringTie	exon	6610192	6610356	.	-	.	transcript_id "DNTX_00237061";gene_id "XLOC_030059";exon_number "22"
chr9	StringTie	exon	6620184	6620319	.	-	.	transcript_id "DNTX_00237061";gene_id "XLOC_030059";exon_number "23"
chr9	StringTie	exon	6644614	6644692	.	-	.	transcript_id "DNTX_00237061";gene_id "XLOC_030059";exon_number "24"
chr9	StringTie	exon	6645245	6645783	.	-	.	transcript_id "DNTX_00237061";gene_id "XLOC_030059";exon_number "25"
chr9	StringTie	transcript	6565359	6592221	.	-	.	transcript_id "DNTX_00242179";gene_id "XLOC_030059";oId "Cornea_Adult.Tissue_00768328";class_code "c";tss_id "TSS123811";contained_in "DNTX_00244576";gene_name "GLDC";cmp_ref "ENST00000321612.7"
chr9	StringTie	exon	6565359	6565429	.	-	.	transcript_id "DNTX_00242179";gene_id "XLOC_030059";exon_number "1"
chr9	StringTie	exon	6587141	6587283	.	-	.	transcript_id "DNTX_00242179";gene_id "XLOC_030059";exon_number "2"
chr9	StringTie	exon	6588401	6588442	.	-	.	transcript_id "DNTX_00242179";gene_id "XLOC_030059";exon_number "3"
chr9	StringTie	exon	6588618	6588702	.	-	.	transcript_id "DNTX_00242179";gene_id "XLOC_030059";exon_number "4"
chr9	StringTie	exon	6589195	6589292	.	-	.	transcript_id "DNTX_00242179";gene_id "XLOC_030059";exon_number "5"
chr9	StringTie	exon	6592143	6592221	.	-	.	transcript_id "DNTX_00242179";gene_id "XLOC_030059";exon_number "6"
chr9	StringTie	transcript	6610280	6645473	.	-	.	transcript_id "DNTX_00242180";gene_id "XLOC_030059";oId "Cornea_Adult.Tissue_00769026";class_code "c";tss_id "TSS123812";contained_in "DNTX_00243527";gene_name "GLDC";cmp_ref "ENST00000321612.7"
chr9	StringTie	exon	6610280	6610356	.	-	.	transcript_id "DNTX_00242180";gene_id "XLOC_030059";exon_number "1"
chr9	StringTie	exon	6620184	6620319	.	-	.	transcript_id "DNTX_00242180";gene_id "XLOC_030059";exon_number "2"
chr9	StringTie	exon	6644614	6644692	.	-	.	transcript_id "DNTX_00242180";gene_id "XLOC_030059";exon_number "3"
chr9	StringTie	exon	6645245	6645473	.	-	.	transcript_id "DNTX_00242180";gene_id "XLOC_030059";exon_number "4"
chr9	StringTie	transcript	6748703	6748981	.	-	.	transcript_id "DNTX_00235980";gene_id "XLOC_030061";oId "Pancreas_00347254";class_code "=";tss_id "TSS123814";gene_name "SNRPEP2";cmp_ref "ENST00000397592.3"
chr9	StringTie	exon	6748703	6748981	.	-	.	transcript_id "DNTX_00235980";gene_id "XLOC_030061";exon_number "1"
chr9	StringTie	transcript	7477045	7478320	.	-	.	transcript_id "DNTX_00235981";gene_id "XLOC_030062";oId "Pancreas_00347255";class_code "=";tss_id "TSS123815";gene_name "RP11-87M1.1";cmp_ref "ENST00000413888.1"
chr9	StringTie	exon	7477045	7478320	.	-	.	transcript_id "DNTX_00235981";gene_id "XLOC_030062";exon_number "1"
chr9	StringTie	transcript	7779866	7795234	.	-	.	transcript_id "DNTX_00245181";gene_id "XLOC_030063";oId "Retina_Fetal.Tissue_01149726";class_code "k";tss_id "TSS123816";gene_name "RP11-77E14.2";cmp_ref "ENST00000609091.1"
chr9	StringTie	exon	7779866	7787329	.	-	.	transcript_id "DNTX_00245181";gene_id "XLOC_030063";exon_number "1"
chr9	StringTie	exon	7788675	7788762	.	-	.	transcript_id "DNTX_00245181";gene_id "XLOC_030063";exon_number "2"
chr9	StringTie	exon	7794498	7795234	.	-	.	transcript_id "DNTX_00245181";gene_id "XLOC_030063";exon_number "3"
chr9	StringTie	transcript	7795648	7799792	.	-	.	transcript_id "DNTX_00238864";gene_id "XLOC_030064";oId "Retina_Fetal.Tissue_01152208";class_code "j";tss_id "TSS123817";gene_name "TMEM261";cmp_ref "ENST00000469050.1"
chr9	StringTie	exon	7795648	7798637	.	-	.	transcript_id "DNTX_00238864";gene_id "XLOC_030064";exon_number "1"
chr9	StringTie	exon	7799449	7799792	.	-	.	transcript_id "DNTX_00238864";gene_id "XLOC_030064";exon_number "2"
chr9	StringTie	transcript	7796490	7800067	.	-	.	transcript_id "DNTX_00235982";gene_id "XLOC_030064";oId "Pancreas_00347258";class_code "=";tss_id "TSS123818";gene_name "TMEM261";cmp_ref "ENST00000358227.4"
chr9	StringTie	exon	7796490	7798637	.	-	.	transcript_id "DNTX_00235982";gene_id "XLOC_030064";exon_number "1"
chr9	StringTie	exon	7799461	7800067	.	-	.	transcript_id "DNTX_00235982";gene_id "XLOC_030064";exon_number "2"
chr9	StringTie	transcript	7798201	7798623	.	-	.	transcript_id "DNTX_00242181";gene_id "XLOC_030064";oId "Cornea_Adult.Tissue_00767741";class_code "c";tss_id "TSS123819";contained_in "DNTX_00235982";gene_name "TMEM261";cmp_ref "ENST00000358227.4"
chr9	StringTie	exon	7798201	7798623	.	-	.	transcript_id "DNTX_00242181";gene_id "XLOC_030064";exon_number "1"
chr9	StringTie	transcript	8309112	8857708	.	-	.	transcript_id "DNTX_00237065";gene_id "XLOC_030065";oId "Cornea_Adult.Tissue_00775196";class_code "j";tss_id "TSS123820";gene_name "PTPRD";cmp_ref "ENST00000381196.8"
chr9	StringTie	exon	8309112	8317942	.	-	.	transcript_id "DNTX_00237065";gene_id "XLOC_030065";exon_number "1"
chr9	StringTie	exon	8319831	8319966	.	-	.	transcript_id "DNTX_00237065";gene_id "XLOC_030065";exon_number "2"
chr9	StringTie	exon	8331582	8331736	.	-	.	transcript_id "DNTX_00237065";gene_id "XLOC_030065";exon_number "3"
chr9	StringTie	exon	8338922	8339047	.	-	.	transcript_id "DNTX_00237065";gene_id "XLOC_030065";exon_number "4"
chr9	StringTie	exon	8340343	8340469	.	-	.	transcript_id "DNTX_00237065";gene_id "XLOC_030065";exon_number "5"
chr9	StringTie	exon	8341090	8341268	.	-	.	transcript_id "DNTX_00237065";gene_id "XLOC_030065";exon_number "6"
chr9	StringTie	exon	8341693	8341978	.	-	.	transcript_id "DNTX_00237065";gene_id "XLOC_030065";exon_number "7"
chr9	StringTie	exon	8375936	8376090	.	-	.	transcript_id "DNTX_00237065";gene_id "XLOC_030065";exon_number "8"
chr9	StringTie	exon	8376607	8376726	.	-	.	transcript_id "DNTX_00237065";gene_id "XLOC_030065";exon_number "9"
chr9	StringTie	exon	8389232	8389407	.	-	.	transcript_id "DNTX_00237065";gene_id "XLOC_030065";exon_number "10"
chr9	StringTie	exon	8404537	8404660	.	-	.	transcript_id "DNTX_00237065";gene_id "XLOC_030065";exon_number "11"
chr9	StringTie	exon	8436592	8436689	.	-	.	transcript_id "DNTX_00237065";gene_id "XLOC_030065";exon_number "12"
chr9	StringTie	exon	8449725	8449837	.	-	.	transcript_id "DNTX_00237065";gene_id "XLOC_030065";exon_number "13"
chr9	StringTie	exon	8460411	8460571	.	-	.	transcript_id "DNTX_00237065";gene_id "XLOC_030065";exon_number "14"
chr9	StringTie	exon	8465466	8465675	.	-	.	transcript_id "DNTX_00237065";gene_id "XLOC_030065";exon_number "15"
chr9	StringTie	exon	8470995	8471085	.	-	.	transcript_id "DNTX_00237065";gene_id "XLOC_030065";exon_number "16"
chr9	StringTie	exon	8484119	8484378	.	-	.	transcript_id "DNTX_00237065";gene_id "XLOC_030065";exon_number "17"
chr9	StringTie	exon	8485227	8485324	.	-	.	transcript_id "DNTX_00237065";gene_id "XLOC_030065";exon_number "18"
chr9	StringTie	exon	8485762	8486349	.	-	.	transcript_id "DNTX_00237065";gene_id "XLOC_030065";exon_number "19"
chr9	StringTie	exon	8492862	8492979	.	-	.	transcript_id "DNTX_00237065";gene_id "XLOC_030065";exon_number "20"
chr9	StringTie	exon	8499647	8499840	.	-	.	transcript_id "DNTX_00237065";gene_id "XLOC_030065";exon_number "21"
chr9	StringTie	exon	8500754	8501059	.	-	.	transcript_id "DNTX_00237065";gene_id "XLOC_030065";exon_number "22"
chr9	StringTie	exon	8504261	8504405	.	-	.	transcript_id "DNTX_00237065";gene_id "XLOC_030065";exon_number "23"
chr9	StringTie	exon	8507301	8507434	.	-	.	transcript_id "DNTX_00237065";gene_id "XLOC_030065";exon_number "24"
chr9	StringTie	exon	8517848	8518429	.	-	.	transcript_id "DNTX_00237065";gene_id "XLOC_030065";exon_number "25"
chr9	StringTie	exon	8521277	8521546	.	-	.	transcript_id "DNTX_00237065";gene_id "XLOC_030065";exon_number "26"
chr9	StringTie	exon	8524925	8525035	.	-	.	transcript_id "DNTX_00237065";gene_id "XLOC_030065";exon_number "27"
chr9	StringTie	exon	8528591	8528779	.	-	.	transcript_id "DNTX_00237065";gene_id "XLOC_030065";exon_number "28"
chr9	StringTie	exon	8633317	8633458	.	-	.	transcript_id "DNTX_00237065";gene_id "XLOC_030065";exon_number "29"
chr9	StringTie	exon	8636699	8636844	.	-	.	transcript_id "DNTX_00237065";gene_id "XLOC_030065";exon_number "30"
chr9	StringTie	exon	8733780	8733946	.	-	.	transcript_id "DNTX_00237065";gene_id "XLOC_030065";exon_number "31"
chr9	StringTie	exon	8857638	8857708	.	-	.	transcript_id "DNTX_00237065";gene_id "XLOC_030065";exon_number "32"
chr9	StringTie	transcript	8312714	8501059	.	-	.	transcript_id "DNTX_00245182";gene_id "XLOC_030065";oId "Retina_Fetal.Tissue_01161558";class_code "n";tss_id "TSS123821";gene_name "PTPRD";cmp_ref "ENST00000381196.8"
chr9	StringTie	exon	8312714	8317942	.	-	.	transcript_id "DNTX_00245182";gene_id "XLOC_030065";exon_number "1"
chr9	StringTie	exon	8319831	8319966	.	-	.	transcript_id "DNTX_00245182";gene_id "XLOC_030065";exon_number "2"
chr9	StringTie	exon	8331582	8331736	.	-	.	transcript_id "DNTX_00245182";gene_id "XLOC_030065";exon_number "3"
chr9	StringTie	exon	8338922	8339047	.	-	.	transcript_id "DNTX_00245182";gene_id "XLOC_030065";exon_number "4"
chr9	StringTie	exon	8340343	8340469	.	-	.	transcript_id "DNTX_00245182";gene_id "XLOC_030065";exon_number "5"
chr9	StringTie	exon	8341090	8341268	.	-	.	transcript_id "DNTX_00245182";gene_id "XLOC_030065";exon_number "6"
chr9	StringTie	exon	8341693	8341978	.	-	.	transcript_id "DNTX_00245182";gene_id "XLOC_030065";exon_number "7"
chr9	StringTie	exon	8375936	8376090	.	-	.	transcript_id "DNTX_00245182";gene_id "XLOC_030065";exon_number "8"
chr9	StringTie	exon	8376607	8376726	.	-	.	transcript_id "DNTX_00245182";gene_id "XLOC_030065";exon_number "9"
chr9	StringTie	exon	8389232	8389407	.	-	.	transcript_id "DNTX_00245182";gene_id "XLOC_030065";exon_number "10"
chr9	StringTie	exon	8404537	8404660	.	-	.	transcript_id "DNTX_00245182";gene_id "XLOC_030065";exon_number "11"
chr9	StringTie	exon	8436592	8436689	.	-	.	transcript_id "DNTX_00245182";gene_id "XLOC_030065";exon_number "12"
chr9	StringTie	exon	8449725	8449837	.	-	.	transcript_id "DNTX_00245182";gene_id "XLOC_030065";exon_number "13"
chr9	StringTie	exon	8454580	8454591	.	-	.	transcript_id "DNTX_00245182";gene_id "XLOC_030065";exon_number "14"
chr9	StringTie	exon	8460411	8460571	.	-	.	transcript_id "DNTX_00245182";gene_id "XLOC_030065";exon_number "15"
chr9	StringTie	exon	8465466	8465675	.	-	.	transcript_id "DNTX_00245182";gene_id "XLOC_030065";exon_number "16"
chr9	StringTie	exon	8470995	8471085	.	-	.	transcript_id "DNTX_00245182";gene_id "XLOC_030065";exon_number "17"
chr9	StringTie	exon	8484119	8484378	.	-	.	transcript_id "DNTX_00245182";gene_id "XLOC_030065";exon_number "18"
chr9	StringTie	exon	8485227	8486349	.	-	.	transcript_id "DNTX_00245182";gene_id "XLOC_030065";exon_number "19"
chr9	StringTie	exon	8492862	8492979	.	-	.	transcript_id "DNTX_00245182";gene_id "XLOC_030065";exon_number "20"
chr9	StringTie	exon	8499647	8499840	.	-	.	transcript_id "DNTX_00245182";gene_id "XLOC_030065";exon_number "21"
chr9	StringTie	exon	8500754	8501059	.	-	.	transcript_id "DNTX_00245182";gene_id "XLOC_030065";exon_number "22"
chr9	StringTie	transcript	8312720	8733946	.	-	.	transcript_id "DNTX_00245183";gene_id "XLOC_030065";oId "Retina_Fetal.Tissue_01167637";class_code "n";tss_id "TSS123822";gene_name "PTPRD";cmp_ref "ENST00000381196.8"
chr9	StringTie	exon	8312720	8317942	.	-	.	transcript_id "DNTX_00245183";gene_id "XLOC_030065";exon_number "1"
chr9	StringTie	exon	8319831	8319966	.	-	.	transcript_id "DNTX_00245183";gene_id "XLOC_030065";exon_number "2"
chr9	StringTie	exon	8331582	8331736	.	-	.	transcript_id "DNTX_00245183";gene_id "XLOC_030065";exon_number "3"
chr9	StringTie	exon	8338922	8339047	.	-	.	transcript_id "DNTX_00245183";gene_id "XLOC_030065";exon_number "4"
chr9	StringTie	exon	8340343	8340469	.	-	.	transcript_id "DNTX_00245183";gene_id "XLOC_030065";exon_number "5"
chr9	StringTie	exon	8341090	8341268	.	-	.	transcript_id "DNTX_00245183";gene_id "XLOC_030065";exon_number "6"
chr9	StringTie	exon	8341693	8341978	.	-	.	transcript_id "DNTX_00245183";gene_id "XLOC_030065";exon_number "7"
chr9	StringTie	exon	8375936	8376090	.	-	.	transcript_id "DNTX_00245183";gene_id "XLOC_030065";exon_number "8"
chr9	StringTie	exon	8376607	8376726	.	-	.	transcript_id "DNTX_00245183";gene_id "XLOC_030065";exon_number "9"
chr9	StringTie	exon	8389232	8389407	.	-	.	transcript_id "DNTX_00245183";gene_id "XLOC_030065";exon_number "10"
chr9	StringTie	exon	8404537	8404660	.	-	.	transcript_id "DNTX_00245183";gene_id "XLOC_030065";exon_number "11"
chr9	StringTie	exon	8436592	8436689	.	-	.	transcript_id "DNTX_00245183";gene_id "XLOC_030065";exon_number "12"
chr9	StringTie	exon	8449725	8449837	.	-	.	transcript_id "DNTX_00245183";gene_id "XLOC_030065";exon_number "13"
chr9	StringTie	exon	8454580	8454591	.	-	.	transcript_id "DNTX_00245183";gene_id "XLOC_030065";exon_number "14"
chr9	StringTie	exon	8460411	8460571	.	-	.	transcript_id "DNTX_00245183";gene_id "XLOC_030065";exon_number "15"
chr9	StringTie	exon	8465466	8465675	.	-	.	transcript_id "DNTX_00245183";gene_id "XLOC_030065";exon_number "16"
chr9	StringTie	exon	8470995	8471085	.	-	.	transcript_id "DNTX_00245183";gene_id "XLOC_030065";exon_number "17"
chr9	StringTie	exon	8484119	8484378	.	-	.	transcript_id "DNTX_00245183";gene_id "XLOC_030065";exon_number "18"
chr9	StringTie	exon	8485227	8486349	.	-	.	transcript_id "DNTX_00245183";gene_id "XLOC_030065";exon_number "19"
chr9	StringTie	exon	8492862	8492979	.	-	.	transcript_id "DNTX_00245183";gene_id "XLOC_030065";exon_number "20"
chr9	StringTie	exon	8499647	8499840	.	-	.	transcript_id "DNTX_00245183";gene_id "XLOC_030065";exon_number "21"
chr9	StringTie	exon	8500754	8501059	.	-	.	transcript_id "DNTX_00245183";gene_id "XLOC_030065";exon_number "22"
chr9	StringTie	exon	8504261	8504405	.	-	.	transcript_id "DNTX_00245183";gene_id "XLOC_030065";exon_number "23"
chr9	StringTie	exon	8507301	8507434	.	-	.	transcript_id "DNTX_00245183";gene_id "XLOC_030065";exon_number "24"
chr9	StringTie	exon	8517848	8518429	.	-	.	transcript_id "DNTX_00245183";gene_id "XLOC_030065";exon_number "25"
chr9	StringTie	exon	8521277	8521546	.	-	.	transcript_id "DNTX_00245183";gene_id "XLOC_030065";exon_number "26"
chr9	StringTie	exon	8524925	8525035	.	-	.	transcript_id "DNTX_00245183";gene_id "XLOC_030065";exon_number "27"
chr9	StringTie	exon	8528591	8528779	.	-	.	transcript_id "DNTX_00245183";gene_id "XLOC_030065";exon_number "28"
chr9	StringTie	exon	8633317	8633458	.	-	.	transcript_id "DNTX_00245183";gene_id "XLOC_030065";exon_number "29"
chr9	StringTie	exon	8636699	8636844	.	-	.	transcript_id "DNTX_00245183";gene_id "XLOC_030065";exon_number "30"
chr9	StringTie	exon	8733780	8733946	.	-	.	transcript_id "DNTX_00245183";gene_id "XLOC_030065";exon_number "31"
chr9	StringTie	transcript	8313554	8857735	.	-	.	transcript_id "DNTX_00237818";gene_id "XLOC_030065";oId "ESC_Stem.Cell.Line_00372281";class_code "j";tss_id "TSS123820";gene_name "PTPRD";cmp_ref "ENST00000381196.8"
chr9	StringTie	exon	8313554	8317942	.	-	.	transcript_id "DNTX_00237818";gene_id "XLOC_030065";exon_number "1"
chr9	StringTie	exon	8319831	8319966	.	-	.	transcript_id "DNTX_00237818";gene_id "XLOC_030065";exon_number "2"
chr9	StringTie	exon	8331582	8331736	.	-	.	transcript_id "DNTX_00237818";gene_id "XLOC_030065";exon_number "3"
chr9	StringTie	exon	8338922	8339047	.	-	.	transcript_id "DNTX_00237818";gene_id "XLOC_030065";exon_number "4"
chr9	StringTie	exon	8340343	8340469	.	-	.	transcript_id "DNTX_00237818";gene_id "XLOC_030065";exon_number "5"
chr9	StringTie	exon	8341090	8341268	.	-	.	transcript_id "DNTX_00237818";gene_id "XLOC_030065";exon_number "6"
chr9	StringTie	exon	8341693	8341978	.	-	.	transcript_id "DNTX_00237818";gene_id "XLOC_030065";exon_number "7"
chr9	StringTie	exon	8375936	8376090	.	-	.	transcript_id "DNTX_00237818";gene_id "XLOC_030065";exon_number "8"
chr9	StringTie	exon	8376607	8376726	.	-	.	transcript_id "DNTX_00237818";gene_id "XLOC_030065";exon_number "9"
chr9	StringTie	exon	8389232	8389407	.	-	.	transcript_id "DNTX_00237818";gene_id "XLOC_030065";exon_number "10"
chr9	StringTie	exon	8404537	8404660	.	-	.	transcript_id "DNTX_00237818";gene_id "XLOC_030065";exon_number "11"
chr9	StringTie	exon	8436592	8436689	.	-	.	transcript_id "DNTX_00237818";gene_id "XLOC_030065";exon_number "12"
chr9	StringTie	exon	8449725	8449837	.	-	.	transcript_id "DNTX_00237818";gene_id "XLOC_030065";exon_number "13"
chr9	StringTie	exon	8460411	8460571	.	-	.	transcript_id "DNTX_00237818";gene_id "XLOC_030065";exon_number "14"
chr9	StringTie	exon	8465466	8465675	.	-	.	transcript_id "DNTX_00237818";gene_id "XLOC_030065";exon_number "15"
chr9	StringTie	exon	8470995	8471085	.	-	.	transcript_id "DNTX_00237818";gene_id "XLOC_030065";exon_number "16"
chr9	StringTie	exon	8484119	8484378	.	-	.	transcript_id "DNTX_00237818";gene_id "XLOC_030065";exon_number "17"
chr9	StringTie	exon	8485227	8485327	.	-	.	transcript_id "DNTX_00237818";gene_id "XLOC_030065";exon_number "18"
chr9	StringTie	exon	8485762	8486349	.	-	.	transcript_id "DNTX_00237818";gene_id "XLOC_030065";exon_number "19"
chr9	StringTie	exon	8492862	8492979	.	-	.	transcript_id "DNTX_00237818";gene_id "XLOC_030065";exon_number "20"
chr9	StringTie	exon	8497242	8497268	.	-	.	transcript_id "DNTX_00237818";gene_id "XLOC_030065";exon_number "21"
chr9	StringTie	exon	8499647	8499840	.	-	.	transcript_id "DNTX_00237818";gene_id "XLOC_030065";exon_number "22"
chr9	StringTie	exon	8500754	8501059	.	-	.	transcript_id "DNTX_00237818";gene_id "XLOC_030065";exon_number "23"
chr9	StringTie	exon	8504261	8504405	.	-	.	transcript_id "DNTX_00237818";gene_id "XLOC_030065";exon_number "24"
chr9	StringTie	exon	8507301	8507434	.	-	.	transcript_id "DNTX_00237818";gene_id "XLOC_030065";exon_number "25"
chr9	StringTie	exon	8517848	8518429	.	-	.	transcript_id "DNTX_00237818";gene_id "XLOC_030065";exon_number "26"
chr9	StringTie	exon	8521277	8521546	.	-	.	transcript_id "DNTX_00237818";gene_id "XLOC_030065";exon_number "27"
chr9	StringTie	exon	8524925	8525035	.	-	.	transcript_id "DNTX_00237818";gene_id "XLOC_030065";exon_number "28"
chr9	StringTie	exon	8528591	8528779	.	-	.	transcript_id "DNTX_00237818";gene_id "XLOC_030065";exon_number "29"
chr9	StringTie	exon	8633317	8633458	.	-	.	transcript_id "DNTX_00237818";gene_id "XLOC_030065";exon_number "30"
chr9	StringTie	exon	8636699	8636844	.	-	.	transcript_id "DNTX_00237818";gene_id "XLOC_030065";exon_number "31"
chr9	StringTie	exon	8733780	8733946	.	-	.	transcript_id "DNTX_00237818";gene_id "XLOC_030065";exon_number "32"
chr9	StringTie	exon	8857638	8857735	.	-	.	transcript_id "DNTX_00237818";gene_id "XLOC_030065";exon_number "33"
chr9	StringTie	transcript	8313856	10612668	.	-	.	transcript_id "DNTX_00245184";gene_id "XLOC_030065";oId "Retina_Fetal.Tissue_01163598";class_code "j";tss_id "TSS123823";gene_name "PTPRD";cmp_ref "ENST00000381196.8"
chr9	StringTie	exon	8313856	8317942	.	-	.	transcript_id "DNTX_00245184";gene_id "XLOC_030065";exon_number "1"
chr9	StringTie	exon	8319831	8319966	.	-	.	transcript_id "DNTX_00245184";gene_id "XLOC_030065";exon_number "2"
chr9	StringTie	exon	8331582	8331736	.	-	.	transcript_id "DNTX_00245184";gene_id "XLOC_030065";exon_number "3"
chr9	StringTie	exon	8338922	8339047	.	-	.	transcript_id "DNTX_00245184";gene_id "XLOC_030065";exon_number "4"
chr9	StringTie	exon	8340343	8340469	.	-	.	transcript_id "DNTX_00245184";gene_id "XLOC_030065";exon_number "5"
chr9	StringTie	exon	8341090	8341268	.	-	.	transcript_id "DNTX_00245184";gene_id "XLOC_030065";exon_number "6"
chr9	StringTie	exon	8341693	8341978	.	-	.	transcript_id "DNTX_00245184";gene_id "XLOC_030065";exon_number "7"
chr9	StringTie	exon	8375936	8376090	.	-	.	transcript_id "DNTX_00245184";gene_id "XLOC_030065";exon_number "8"
chr9	StringTie	exon	8376607	8376726	.	-	.	transcript_id "DNTX_00245184";gene_id "XLOC_030065";exon_number "9"
chr9	StringTie	exon	8389232	8389407	.	-	.	transcript_id "DNTX_00245184";gene_id "XLOC_030065";exon_number "10"
chr9	StringTie	exon	8404537	8404660	.	-	.	transcript_id "DNTX_00245184";gene_id "XLOC_030065";exon_number "11"
chr9	StringTie	exon	8436592	8436689	.	-	.	transcript_id "DNTX_00245184";gene_id "XLOC_030065";exon_number "12"
chr9	StringTie	exon	8449725	8449837	.	-	.	transcript_id "DNTX_00245184";gene_id "XLOC_030065";exon_number "13"
chr9	StringTie	exon	8454580	8454591	.	-	.	transcript_id "DNTX_00245184";gene_id "XLOC_030065";exon_number "14"
chr9	StringTie	exon	8460411	8460571	.	-	.	transcript_id "DNTX_00245184";gene_id "XLOC_030065";exon_number "15"
chr9	StringTie	exon	8465466	8465675	.	-	.	transcript_id "DNTX_00245184";gene_id "XLOC_030065";exon_number "16"
chr9	StringTie	exon	8470995	8471085	.	-	.	transcript_id "DNTX_00245184";gene_id "XLOC_030065";exon_number "17"
chr9	StringTie	exon	8484119	8484378	.	-	.	transcript_id "DNTX_00245184";gene_id "XLOC_030065";exon_number "18"
chr9	StringTie	exon	8485227	8485324	.	-	.	transcript_id "DNTX_00245184";gene_id "XLOC_030065";exon_number "19"
chr9	StringTie	exon	8485762	8486349	.	-	.	transcript_id "DNTX_00245184";gene_id "XLOC_030065";exon_number "20"
chr9	StringTie	exon	8492862	8492979	.	-	.	transcript_id "DNTX_00245184";gene_id "XLOC_030065";exon_number "21"
chr9	StringTie	exon	8499647	8499840	.	-	.	transcript_id "DNTX_00245184";gene_id "XLOC_030065";exon_number "22"
chr9	StringTie	exon	8500754	8501059	.	-	.	transcript_id "DNTX_00245184";gene_id "XLOC_030065";exon_number "23"
chr9	StringTie	exon	8504261	8504405	.	-	.	transcript_id "DNTX_00245184";gene_id "XLOC_030065";exon_number "24"
chr9	StringTie	exon	8507301	8507434	.	-	.	transcript_id "DNTX_00245184";gene_id "XLOC_030065";exon_number "25"
chr9	StringTie	exon	8517848	8518429	.	-	.	transcript_id "DNTX_00245184";gene_id "XLOC_030065";exon_number "26"
chr9	StringTie	exon	8521277	8521546	.	-	.	transcript_id "DNTX_00245184";gene_id "XLOC_030065";exon_number "27"
chr9	StringTie	exon	8524925	8525035	.	-	.	transcript_id "DNTX_00245184";gene_id "XLOC_030065";exon_number "28"
chr9	StringTie	exon	8528591	8528779	.	-	.	transcript_id "DNTX_00245184";gene_id "XLOC_030065";exon_number "29"
chr9	StringTie	exon	8633317	8633458	.	-	.	transcript_id "DNTX_00245184";gene_id "XLOC_030065";exon_number "30"
chr9	StringTie	exon	8636699	8636844	.	-	.	transcript_id "DNTX_00245184";gene_id "XLOC_030065";exon_number "31"
chr9	StringTie	exon	8733780	8733946	.	-	.	transcript_id "DNTX_00245184";gene_id "XLOC_030065";exon_number "32"
chr9	StringTie	exon	9018697	9018735	.	-	.	transcript_id "DNTX_00245184";gene_id "XLOC_030065";exon_number "33"
chr9	StringTie	exon	9183304	9183363	.	-	.	transcript_id "DNTX_00245184";gene_id "XLOC_030065";exon_number "34"
chr9	StringTie	exon	9397449	9397482	.	-	.	transcript_id "DNTX_00245184";gene_id "XLOC_030065";exon_number "35"
chr9	StringTie	exon	9574732	9574781	.	-	.	transcript_id "DNTX_00245184";gene_id "XLOC_030065";exon_number "36"
chr9	StringTie	exon	9734533	9734571	.	-	.	transcript_id "DNTX_00245184";gene_id "XLOC_030065";exon_number "37"
chr9	StringTie	exon	9766810	9766851	.	-	.	transcript_id "DNTX_00245184";gene_id "XLOC_030065";exon_number "38"
chr9	StringTie	exon	9938507	9938610	.	-	.	transcript_id "DNTX_00245184";gene_id "XLOC_030065";exon_number "39"
chr9	StringTie	exon	10033718	10033790	.	-	.	transcript_id "DNTX_00245184";gene_id "XLOC_030065";exon_number "40"
chr9	StringTie	exon	10340963	10341017	.	-	.	transcript_id "DNTX_00245184";gene_id "XLOC_030065";exon_number "41"
chr9	StringTie	exon	10612398	10612668	.	-	.	transcript_id "DNTX_00245184";gene_id "XLOC_030065";exon_number "42"
chr9	StringTie	transcript	8314223	8733894	.	-	.	transcript_id "DNTX_00245185";gene_id "XLOC_030065";oId "Retina_Fetal.Tissue_01154638";class_code "j";tss_id "TSS123822";contained_in "DNTX_00237065";gene_name "PTPRD";cmp_ref "ENST00000381196.8"
chr9	StringTie	exon	8314223	8317942	.	-	.	transcript_id "DNTX_00245185";gene_id "XLOC_030065";exon_number "1"
chr9	StringTie	exon	8319831	8319966	.	-	.	transcript_id "DNTX_00245185";gene_id "XLOC_030065";exon_number "2"
chr9	StringTie	exon	8331582	8331736	.	-	.	transcript_id "DNTX_00245185";gene_id "XLOC_030065";exon_number "3"
chr9	StringTie	exon	8338922	8339047	.	-	.	transcript_id "DNTX_00245185";gene_id "XLOC_030065";exon_number "4"
chr9	StringTie	exon	8340343	8340469	.	-	.	transcript_id "DNTX_00245185";gene_id "XLOC_030065";exon_number "5"
chr9	StringTie	exon	8341090	8341268	.	-	.	transcript_id "DNTX_00245185";gene_id "XLOC_030065";exon_number "6"
chr9	StringTie	exon	8341693	8341978	.	-	.	transcript_id "DNTX_00245185";gene_id "XLOC_030065";exon_number "7"
chr9	StringTie	exon	8375936	8376090	.	-	.	transcript_id "DNTX_00245185";gene_id "XLOC_030065";exon_number "8"
chr9	StringTie	exon	8376607	8376726	.	-	.	transcript_id "DNTX_00245185";gene_id "XLOC_030065";exon_number "9"
chr9	StringTie	exon	8389232	8389407	.	-	.	transcript_id "DNTX_00245185";gene_id "XLOC_030065";exon_number "10"
chr9	StringTie	exon	8404537	8404660	.	-	.	transcript_id "DNTX_00245185";gene_id "XLOC_030065";exon_number "11"
chr9	StringTie	exon	8436592	8436689	.	-	.	transcript_id "DNTX_00245185";gene_id "XLOC_030065";exon_number "12"
chr9	StringTie	exon	8449725	8449837	.	-	.	transcript_id "DNTX_00245185";gene_id "XLOC_030065";exon_number "13"
chr9	StringTie	exon	8460411	8460571	.	-	.	transcript_id "DNTX_00245185";gene_id "XLOC_030065";exon_number "14"
chr9	StringTie	exon	8465466	8465675	.	-	.	transcript_id "DNTX_00245185";gene_id "XLOC_030065";exon_number "15"
chr9	StringTie	exon	8470995	8471085	.	-	.	transcript_id "DNTX_00245185";gene_id "XLOC_030065";exon_number "16"
chr9	StringTie	exon	8484119	8484378	.	-	.	transcript_id "DNTX_00245185";gene_id "XLOC_030065";exon_number "17"
chr9	StringTie	exon	8485227	8485324	.	-	.	transcript_id "DNTX_00245185";gene_id "XLOC_030065";exon_number "18"
chr9	StringTie	exon	8485762	8486349	.	-	.	transcript_id "DNTX_00245185";gene_id "XLOC_030065";exon_number "19"
chr9	StringTie	exon	8492862	8492979	.	-	.	transcript_id "DNTX_00245185";gene_id "XLOC_030065";exon_number "20"
chr9	StringTie	exon	8499647	8499840	.	-	.	transcript_id "DNTX_00245185";gene_id "XLOC_030065";exon_number "21"
chr9	StringTie	exon	8500754	8501059	.	-	.	transcript_id "DNTX_00245185";gene_id "XLOC_030065";exon_number "22"
chr9	StringTie	exon	8504261	8504405	.	-	.	transcript_id "DNTX_00245185";gene_id "XLOC_030065";exon_number "23"
chr9	StringTie	exon	8507301	8507434	.	-	.	transcript_id "DNTX_00245185";gene_id "XLOC_030065";exon_number "24"
chr9	StringTie	exon	8517848	8518429	.	-	.	transcript_id "DNTX_00245185";gene_id "XLOC_030065";exon_number "25"
chr9	StringTie	exon	8521277	8521546	.	-	.	transcript_id "DNTX_00245185";gene_id "XLOC_030065";exon_number "26"
chr9	StringTie	exon	8524925	8525035	.	-	.	transcript_id "DNTX_00245185";gene_id "XLOC_030065";exon_number "27"
chr9	StringTie	exon	8528591	8528779	.	-	.	transcript_id "DNTX_00245185";gene_id "XLOC_030065";exon_number "28"
chr9	StringTie	exon	8633317	8633458	.	-	.	transcript_id "DNTX_00245185";gene_id "XLOC_030065";exon_number "29"
chr9	StringTie	exon	8636699	8636844	.	-	.	transcript_id "DNTX_00245185";gene_id "XLOC_030065";exon_number "30"
chr9	StringTie	exon	8733780	8733894	.	-	.	transcript_id "DNTX_00245185";gene_id "XLOC_030065";exon_number "31"
chr9	StringTie	transcript	8314246	8857898	.	-	.	transcript_id "DNTX_00237062";gene_id "XLOC_030065";oId "Thyroid_00381118";class_code "n";tss_id "TSS123820";gene_name "PTPRD";cmp_ref "ENST00000381196.8"
chr9	StringTie	exon	8314246	8317942	.	-	.	transcript_id "DNTX_00237062";gene_id "XLOC_030065";exon_number "1"
chr9	StringTie	exon	8319831	8319966	.	-	.	transcript_id "DNTX_00237062";gene_id "XLOC_030065";exon_number "2"
chr9	StringTie	exon	8331582	8331736	.	-	.	transcript_id "DNTX_00237062";gene_id "XLOC_030065";exon_number "3"
chr9	StringTie	exon	8338922	8339047	.	-	.	transcript_id "DNTX_00237062";gene_id "XLOC_030065";exon_number "4"
chr9	StringTie	exon	8340343	8340469	.	-	.	transcript_id "DNTX_00237062";gene_id "XLOC_030065";exon_number "5"
chr9	StringTie	exon	8341090	8341268	.	-	.	transcript_id "DNTX_00237062";gene_id "XLOC_030065";exon_number "6"
chr9	StringTie	exon	8341693	8341978	.	-	.	transcript_id "DNTX_00237062";gene_id "XLOC_030065";exon_number "7"
chr9	StringTie	exon	8375936	8376090	.	-	.	transcript_id "DNTX_00237062";gene_id "XLOC_030065";exon_number "8"
chr9	StringTie	exon	8376607	8376726	.	-	.	transcript_id "DNTX_00237062";gene_id "XLOC_030065";exon_number "9"
chr9	StringTie	exon	8389232	8389407	.	-	.	transcript_id "DNTX_00237062";gene_id "XLOC_030065";exon_number "10"
chr9	StringTie	exon	8404537	8404660	.	-	.	transcript_id "DNTX_00237062";gene_id "XLOC_030065";exon_number "11"
chr9	StringTie	exon	8436592	8436689	.	-	.	transcript_id "DNTX_00237062";gene_id "XLOC_030065";exon_number "12"
chr9	StringTie	exon	8449725	8449837	.	-	.	transcript_id "DNTX_00237062";gene_id "XLOC_030065";exon_number "13"
chr9	StringTie	exon	8460411	8460571	.	-	.	transcript_id "DNTX_00237062";gene_id "XLOC_030065";exon_number "14"
chr9	StringTie	exon	8465466	8465675	.	-	.	transcript_id "DNTX_00237062";gene_id "XLOC_030065";exon_number "15"
chr9	StringTie	exon	8470995	8471085	.	-	.	transcript_id "DNTX_00237062";gene_id "XLOC_030065";exon_number "16"
chr9	StringTie	exon	8484119	8484378	.	-	.	transcript_id "DNTX_00237062";gene_id "XLOC_030065";exon_number "17"
chr9	StringTie	exon	8485227	8486349	.	-	.	transcript_id "DNTX_00237062";gene_id "XLOC_030065";exon_number "18"
chr9	StringTie	exon	8492862	8492979	.	-	.	transcript_id "DNTX_00237062";gene_id "XLOC_030065";exon_number "19"
chr9	StringTie	exon	8499647	8499840	.	-	.	transcript_id "DNTX_00237062";gene_id "XLOC_030065";exon_number "20"
chr9	StringTie	exon	8500754	8501059	.	-	.	transcript_id "DNTX_00237062";gene_id "XLOC_030065";exon_number "21"
chr9	StringTie	exon	8504261	8504405	.	-	.	transcript_id "DNTX_00237062";gene_id "XLOC_030065";exon_number "22"
chr9	StringTie	exon	8507301	8507434	.	-	.	transcript_id "DNTX_00237062";gene_id "XLOC_030065";exon_number "23"
chr9	StringTie	exon	8517848	8518429	.	-	.	transcript_id "DNTX_00237062";gene_id "XLOC_030065";exon_number "24"
chr9	StringTie	exon	8521277	8521546	.	-	.	transcript_id "DNTX_00237062";gene_id "XLOC_030065";exon_number "25"
chr9	StringTie	exon	8524925	8525035	.	-	.	transcript_id "DNTX_00237062";gene_id "XLOC_030065";exon_number "26"
chr9	StringTie	exon	8528591	8528779	.	-	.	transcript_id "DNTX_00237062";gene_id "XLOC_030065";exon_number "27"
chr9	StringTie	exon	8633317	8633458	.	-	.	transcript_id "DNTX_00237062";gene_id "XLOC_030065";exon_number "28"
chr9	StringTie	exon	8636699	8636844	.	-	.	transcript_id "DNTX_00237062";gene_id "XLOC_030065";exon_number "29"
chr9	StringTie	exon	8733780	8733946	.	-	.	transcript_id "DNTX_00237062";gene_id "XLOC_030065";exon_number "30"
chr9	StringTie	exon	8857638	8857898	.	-	.	transcript_id "DNTX_00237062";gene_id "XLOC_030065";exon_number "31"
chr9	StringTie	transcript	8314246	10033790	.	-	.	transcript_id "DNTX_00245186";gene_id "XLOC_030065";oId "Retina_Fetal.Tissue_01149730";class_code "=";tss_id "TSS123827";gene_name "PTPRD";cmp_ref "ENST00000381196.8"
chr9	StringTie	exon	8314246	8317942	.	-	.	transcript_id "DNTX_00245186";gene_id "XLOC_030065";exon_number "1"
chr9	StringTie	exon	8319831	8319966	.	-	.	transcript_id "DNTX_00245186";gene_id "XLOC_030065";exon_number "2"
chr9	StringTie	exon	8331582	8331736	.	-	.	transcript_id "DNTX_00245186";gene_id "XLOC_030065";exon_number "3"
chr9	StringTie	exon	8338922	8339047	.	-	.	transcript_id "DNTX_00245186";gene_id "XLOC_030065";exon_number "4"
chr9	StringTie	exon	8340343	8340469	.	-	.	transcript_id "DNTX_00245186";gene_id "XLOC_030065";exon_number "5"
chr9	StringTie	exon	8341090	8341268	.	-	.	transcript_id "DNTX_00245186";gene_id "XLOC_030065";exon_number "6"
chr9	StringTie	exon	8341693	8341978	.	-	.	transcript_id "DNTX_00245186";gene_id "XLOC_030065";exon_number "7"
chr9	StringTie	exon	8375936	8376090	.	-	.	transcript_id "DNTX_00245186";gene_id "XLOC_030065";exon_number "8"
chr9	StringTie	exon	8376607	8376726	.	-	.	transcript_id "DNTX_00245186";gene_id "XLOC_030065";exon_number "9"
chr9	StringTie	exon	8389232	8389407	.	-	.	transcript_id "DNTX_00245186";gene_id "XLOC_030065";exon_number "10"
chr9	StringTie	exon	8404537	8404660	.	-	.	transcript_id "DNTX_00245186";gene_id "XLOC_030065";exon_number "11"
chr9	StringTie	exon	8436592	8436689	.	-	.	transcript_id "DNTX_00245186";gene_id "XLOC_030065";exon_number "12"
chr9	StringTie	exon	8449725	8449837	.	-	.	transcript_id "DNTX_00245186";gene_id "XLOC_030065";exon_number "13"
chr9	StringTie	exon	8460411	8460571	.	-	.	transcript_id "DNTX_00245186";gene_id "XLOC_030065";exon_number "14"
chr9	StringTie	exon	8465466	8465675	.	-	.	transcript_id "DNTX_00245186";gene_id "XLOC_030065";exon_number "15"
chr9	StringTie	exon	8470995	8471085	.	-	.	transcript_id "DNTX_00245186";gene_id "XLOC_030065";exon_number "16"
chr9	StringTie	exon	8484119	8484378	.	-	.	transcript_id "DNTX_00245186";gene_id "XLOC_030065";exon_number "17"
chr9	StringTie	exon	8485227	8485324	.	-	.	transcript_id "DNTX_00245186";gene_id "XLOC_030065";exon_number "18"
chr9	StringTie	exon	8485762	8486349	.	-	.	transcript_id "DNTX_00245186";gene_id "XLOC_030065";exon_number "19"
chr9	StringTie	exon	8492862	8492979	.	-	.	transcript_id "DNTX_00245186";gene_id "XLOC_030065";exon_number "20"
chr9	StringTie	exon	8497242	8497268	.	-	.	transcript_id "DNTX_00245186";gene_id "XLOC_030065";exon_number "21"
chr9	StringTie	exon	8499647	8499840	.	-	.	transcript_id "DNTX_00245186";gene_id "XLOC_030065";exon_number "22"
chr9	StringTie	exon	8500754	8501059	.	-	.	transcript_id "DNTX_00245186";gene_id "XLOC_030065";exon_number "23"
chr9	StringTie	exon	8504261	8504405	.	-	.	transcript_id "DNTX_00245186";gene_id "XLOC_030065";exon_number "24"
chr9	StringTie	exon	8507301	8507434	.	-	.	transcript_id "DNTX_00245186";gene_id "XLOC_030065";exon_number "25"
chr9	StringTie	exon	8517848	8518429	.	-	.	transcript_id "DNTX_00245186";gene_id "XLOC_030065";exon_number "26"
chr9	StringTie	exon	8521277	8521546	.	-	.	transcript_id "DNTX_00245186";gene_id "XLOC_030065";exon_number "27"
chr9	StringTie	exon	8523513	8523524	.	-	.	transcript_id "DNTX_00245186";gene_id "XLOC_030065";exon_number "28"
chr9	StringTie	exon	8524925	8525035	.	-	.	transcript_id "DNTX_00245186";gene_id "XLOC_030065";exon_number "29"
chr9	StringTie	exon	8526627	8526644	.	-	.	transcript_id "DNTX_00245186";gene_id "XLOC_030065";exon_number "30"
chr9	StringTie	exon	8527345	8527353	.	-	.	transcript_id "DNTX_00245186";gene_id "XLOC_030065";exon_number "31"
chr9	StringTie	exon	8528591	8528779	.	-	.	transcript_id "DNTX_00245186";gene_id "XLOC_030065";exon_number "32"
chr9	StringTie	exon	8633317	8633458	.	-	.	transcript_id "DNTX_00245186";gene_id "XLOC_030065";exon_number "33"
chr9	StringTie	exon	8636699	8636844	.	-	.	transcript_id "DNTX_00245186";gene_id "XLOC_030065";exon_number "34"
chr9	StringTie	exon	8733780	8733946	.	-	.	transcript_id "DNTX_00245186";gene_id "XLOC_030065";exon_number "35"
chr9	StringTie	exon	9018697	9018735	.	-	.	transcript_id "DNTX_00245186";gene_id "XLOC_030065";exon_number "36"
chr9	StringTie	exon	9183304	9183363	.	-	.	transcript_id "DNTX_00245186";gene_id "XLOC_030065";exon_number "37"
chr9	StringTie	exon	9397449	9397482	.	-	.	transcript_id "DNTX_00245186";gene_id "XLOC_030065";exon_number "38"
chr9	StringTie	exon	9574732	9574781	.	-	.	transcript_id "DNTX_00245186";gene_id "XLOC_030065";exon_number "39"
chr9	StringTie	exon	9734533	9734571	.	-	.	transcript_id "DNTX_00245186";gene_id "XLOC_030065";exon_number "40"
chr9	StringTie	exon	9766810	9766851	.	-	.	transcript_id "DNTX_00245186";gene_id "XLOC_030065";exon_number "41"
chr9	StringTie	exon	9938507	9938610	.	-	.	transcript_id "DNTX_00245186";gene_id "XLOC_030065";exon_number "42"
chr9	StringTie	exon	10033718	10033790	.	-	.	transcript_id "DNTX_00245186";gene_id "XLOC_030065";exon_number "43"
chr9	StringTie	transcript	8314246	10612694	.	-	.	transcript_id "DNTX_00245187";gene_id "XLOC_030065";oId "Retina_Fetal.Tissue_01154641";class_code "j";tss_id "TSS123823";gene_name "PTPRD";cmp_ref "ENST00000381196.8"
chr9	StringTie	exon	8314246	8317942	.	-	.	transcript_id "DNTX_00245187";gene_id "XLOC_030065";exon_number "1"
chr9	StringTie	exon	8319831	8319966	.	-	.	transcript_id "DNTX_00245187";gene_id "XLOC_030065";exon_number "2"
chr9	StringTie	exon	8331582	8331736	.	-	.	transcript_id "DNTX_00245187";gene_id "XLOC_030065";exon_number "3"
chr9	StringTie	exon	8338922	8339047	.	-	.	transcript_id "DNTX_00245187";gene_id "XLOC_030065";exon_number "4"
chr9	StringTie	exon	8340343	8340469	.	-	.	transcript_id "DNTX_00245187";gene_id "XLOC_030065";exon_number "5"
chr9	StringTie	exon	8341090	8341268	.	-	.	transcript_id "DNTX_00245187";gene_id "XLOC_030065";exon_number "6"
chr9	StringTie	exon	8341693	8341978	.	-	.	transcript_id "DNTX_00245187";gene_id "XLOC_030065";exon_number "7"
chr9	StringTie	exon	8375936	8376090	.	-	.	transcript_id "DNTX_00245187";gene_id "XLOC_030065";exon_number "8"
chr9	StringTie	exon	8376607	8376726	.	-	.	transcript_id "DNTX_00245187";gene_id "XLOC_030065";exon_number "9"
chr9	StringTie	exon	8389232	8389407	.	-	.	transcript_id "DNTX_00245187";gene_id "XLOC_030065";exon_number "10"
chr9	StringTie	exon	8404537	8404660	.	-	.	transcript_id "DNTX_00245187";gene_id "XLOC_030065";exon_number "11"
chr9	StringTie	exon	8436592	8436689	.	-	.	transcript_id "DNTX_00245187";gene_id "XLOC_030065";exon_number "12"
chr9	StringTie	exon	8449725	8449837	.	-	.	transcript_id "DNTX_00245187";gene_id "XLOC_030065";exon_number "13"
chr9	StringTie	exon	8454580	8454591	.	-	.	transcript_id "DNTX_00245187";gene_id "XLOC_030065";exon_number "14"
chr9	StringTie	exon	8460411	8460571	.	-	.	transcript_id "DNTX_00245187";gene_id "XLOC_030065";exon_number "15"
chr9	StringTie	exon	8465466	8465675	.	-	.	transcript_id "DNTX_00245187";gene_id "XLOC_030065";exon_number "16"
chr9	StringTie	exon	8470995	8471085	.	-	.	transcript_id "DNTX_00245187";gene_id "XLOC_030065";exon_number "17"
chr9	StringTie	exon	8484119	8484378	.	-	.	transcript_id "DNTX_00245187";gene_id "XLOC_030065";exon_number "18"
chr9	StringTie	exon	8485227	8485327	.	-	.	transcript_id "DNTX_00245187";gene_id "XLOC_030065";exon_number "19"
chr9	StringTie	exon	8485762	8486349	.	-	.	transcript_id "DNTX_00245187";gene_id "XLOC_030065";exon_number "20"
chr9	StringTie	exon	8492862	8492979	.	-	.	transcript_id "DNTX_00245187";gene_id "XLOC_030065";exon_number "21"
chr9	StringTie	exon	8499647	8499840	.	-	.	transcript_id "DNTX_00245187";gene_id "XLOC_030065";exon_number "22"
chr9	StringTie	exon	8500754	8501059	.	-	.	transcript_id "DNTX_00245187";gene_id "XLOC_030065";exon_number "23"
chr9	StringTie	exon	8504261	8504405	.	-	.	transcript_id "DNTX_00245187";gene_id "XLOC_030065";exon_number "24"
chr9	StringTie	exon	8507301	8507434	.	-	.	transcript_id "DNTX_00245187";gene_id "XLOC_030065";exon_number "25"
chr9	StringTie	exon	8517848	8518429	.	-	.	transcript_id "DNTX_00245187";gene_id "XLOC_030065";exon_number "26"
chr9	StringTie	exon	8521277	8521546	.	-	.	transcript_id "DNTX_00245187";gene_id "XLOC_030065";exon_number "27"
chr9	StringTie	exon	8524925	8525035	.	-	.	transcript_id "DNTX_00245187";gene_id "XLOC_030065";exon_number "28"
chr9	StringTie	exon	8528591	8528779	.	-	.	transcript_id "DNTX_00245187";gene_id "XLOC_030065";exon_number "29"
chr9	StringTie	exon	8633317	8633458	.	-	.	transcript_id "DNTX_00245187";gene_id "XLOC_030065";exon_number "30"
chr9	StringTie	exon	8636699	8636844	.	-	.	transcript_id "DNTX_00245187";gene_id "XLOC_030065";exon_number "31"
chr9	StringTie	exon	8733780	8733946	.	-	.	transcript_id "DNTX_00245187";gene_id "XLOC_030065";exon_number "32"
chr9	StringTie	exon	9018697	9018735	.	-	.	transcript_id "DNTX_00245187";gene_id "XLOC_030065";exon_number "33"
chr9	StringTie	exon	9183304	9183363	.	-	.	transcript_id "DNTX_00245187";gene_id "XLOC_030065";exon_number "34"
chr9	StringTie	exon	9397449	9397482	.	-	.	transcript_id "DNTX_00245187";gene_id "XLOC_030065";exon_number "35"
chr9	StringTie	exon	9574732	9574781	.	-	.	transcript_id "DNTX_00245187";gene_id "XLOC_030065";exon_number "36"
chr9	StringTie	exon	9734533	9734571	.	-	.	transcript_id "DNTX_00245187";gene_id "XLOC_030065";exon_number "37"
chr9	StringTie	exon	9766810	9766851	.	-	.	transcript_id "DNTX_00245187";gene_id "XLOC_030065";exon_number "38"
chr9	StringTie	exon	9938507	9938610	.	-	.	transcript_id "DNTX_00245187";gene_id "XLOC_030065";exon_number "39"
chr9	StringTie	exon	10033718	10033790	.	-	.	transcript_id "DNTX_00245187";gene_id "XLOC_030065";exon_number "40"
chr9	StringTie	exon	10340963	10341017	.	-	.	transcript_id "DNTX_00245187";gene_id "XLOC_030065";exon_number "41"
chr9	StringTie	exon	10612398	10612694	.	-	.	transcript_id "DNTX_00245187";gene_id "XLOC_030065";exon_number "42"
chr9	StringTie	transcript	8314246	10612712	.	-	.	transcript_id "DNTX_00245188";gene_id "XLOC_030065";oId "Retina_Fetal.Tissue_01149731";class_code "j";tss_id "TSS123823";gene_name "PTPRD";cmp_ref "ENST00000381196.8"
chr9	StringTie	exon	8314246	8317942	.	-	.	transcript_id "DNTX_00245188";gene_id "XLOC_030065";exon_number "1"
chr9	StringTie	exon	8319831	8319966	.	-	.	transcript_id "DNTX_00245188";gene_id "XLOC_030065";exon_number "2"
chr9	StringTie	exon	8331582	8331736	.	-	.	transcript_id "DNTX_00245188";gene_id "XLOC_030065";exon_number "3"
chr9	StringTie	exon	8338922	8339047	.	-	.	transcript_id "DNTX_00245188";gene_id "XLOC_030065";exon_number "4"
chr9	StringTie	exon	8340343	8340469	.	-	.	transcript_id "DNTX_00245188";gene_id "XLOC_030065";exon_number "5"
chr9	StringTie	exon	8341090	8341268	.	-	.	transcript_id "DNTX_00245188";gene_id "XLOC_030065";exon_number "6"
chr9	StringTie	exon	8341693	8341978	.	-	.	transcript_id "DNTX_00245188";gene_id "XLOC_030065";exon_number "7"
chr9	StringTie	exon	8375936	8376090	.	-	.	transcript_id "DNTX_00245188";gene_id "XLOC_030065";exon_number "8"
chr9	StringTie	exon	8376607	8376726	.	-	.	transcript_id "DNTX_00245188";gene_id "XLOC_030065";exon_number "9"
chr9	StringTie	exon	8389232	8389407	.	-	.	transcript_id "DNTX_00245188";gene_id "XLOC_030065";exon_number "10"
chr9	StringTie	exon	8404537	8404660	.	-	.	transcript_id "DNTX_00245188";gene_id "XLOC_030065";exon_number "11"
chr9	StringTie	exon	8436592	8436689	.	-	.	transcript_id "DNTX_00245188";gene_id "XLOC_030065";exon_number "12"
chr9	StringTie	exon	8449725	8449837	.	-	.	transcript_id "DNTX_00245188";gene_id "XLOC_030065";exon_number "13"
chr9	StringTie	exon	8460411	8460571	.	-	.	transcript_id "DNTX_00245188";gene_id "XLOC_030065";exon_number "14"
chr9	StringTie	exon	8465466	8465675	.	-	.	transcript_id "DNTX_00245188";gene_id "XLOC_030065";exon_number "15"
chr9	StringTie	exon	8470995	8471085	.	-	.	transcript_id "DNTX_00245188";gene_id "XLOC_030065";exon_number "16"
chr9	StringTie	exon	8484119	8484378	.	-	.	transcript_id "DNTX_00245188";gene_id "XLOC_030065";exon_number "17"
chr9	StringTie	exon	8485227	8485324	.	-	.	transcript_id "DNTX_00245188";gene_id "XLOC_030065";exon_number "18"
chr9	StringTie	exon	8485762	8486349	.	-	.	transcript_id "DNTX_00245188";gene_id "XLOC_030065";exon_number "19"
chr9	StringTie	exon	8492862	8492979	.	-	.	transcript_id "DNTX_00245188";gene_id "XLOC_030065";exon_number "20"
chr9	StringTie	exon	8499647	8499840	.	-	.	transcript_id "DNTX_00245188";gene_id "XLOC_030065";exon_number "21"
chr9	StringTie	exon	8500754	8501059	.	-	.	transcript_id "DNTX_00245188";gene_id "XLOC_030065";exon_number "22"
chr9	StringTie	exon	8504261	8504405	.	-	.	transcript_id "DNTX_00245188";gene_id "XLOC_030065";exon_number "23"
chr9	StringTie	exon	8507301	8507434	.	-	.	transcript_id "DNTX_00245188";gene_id "XLOC_030065";exon_number "24"
chr9	StringTie	exon	8517848	8518429	.	-	.	transcript_id "DNTX_00245188";gene_id "XLOC_030065";exon_number "25"
chr9	StringTie	exon	8521277	8521546	.	-	.	transcript_id "DNTX_00245188";gene_id "XLOC_030065";exon_number "26"
chr9	StringTie	exon	8524925	8525035	.	-	.	transcript_id "DNTX_00245188";gene_id "XLOC_030065";exon_number "27"
chr9	StringTie	exon	8528591	8528779	.	-	.	transcript_id "DNTX_00245188";gene_id "XLOC_030065";exon_number "28"
chr9	StringTie	exon	8633317	8633458	.	-	.	transcript_id "DNTX_00245188";gene_id "XLOC_030065";exon_number "29"
chr9	StringTie	exon	8636699	8636844	.	-	.	transcript_id "DNTX_00245188";gene_id "XLOC_030065";exon_number "30"
chr9	StringTie	exon	8733780	8733946	.	-	.	transcript_id "DNTX_00245188";gene_id "XLOC_030065";exon_number "31"
chr9	StringTie	exon	9018697	9018735	.	-	.	transcript_id "DNTX_00245188";gene_id "XLOC_030065";exon_number "32"
chr9	StringTie	exon	9183304	9183363	.	-	.	transcript_id "DNTX_00245188";gene_id "XLOC_030065";exon_number "33"
chr9	StringTie	exon	9397449	9397482	.	-	.	transcript_id "DNTX_00245188";gene_id "XLOC_030065";exon_number "34"
chr9	StringTie	exon	9574732	9574781	.	-	.	transcript_id "DNTX_00245188";gene_id "XLOC_030065";exon_number "35"
chr9	StringTie	exon	9734533	9734571	.	-	.	transcript_id "DNTX_00245188";gene_id "XLOC_030065";exon_number "36"
chr9	StringTie	exon	9766810	9766851	.	-	.	transcript_id "DNTX_00245188";gene_id "XLOC_030065";exon_number "37"
chr9	StringTie	exon	9938507	9938610	.	-	.	transcript_id "DNTX_00245188";gene_id "XLOC_030065";exon_number "38"
chr9	StringTie	exon	10033718	10033790	.	-	.	transcript_id "DNTX_00245188";gene_id "XLOC_030065";exon_number "39"
chr9	StringTie	exon	10340963	10341017	.	-	.	transcript_id "DNTX_00245188";gene_id "XLOC_030065";exon_number "40"
chr9	StringTie	exon	10612398	10612712	.	-	.	transcript_id "DNTX_00245188";gene_id "XLOC_030065";exon_number "41"
chr9	StringTie	transcript	8314246	10612814	.	-	.	transcript_id "DNTX_00245189";gene_id "XLOC_030065";oId "Retina_Fetal.Tissue_01183904";class_code "n";tss_id "TSS123823";gene_name "PTPRD";cmp_ref "ENST00000381196.8"
chr9	StringTie	exon	8314246	8317942	.	-	.	transcript_id "DNTX_00245189";gene_id "XLOC_030065";exon_number "1"
chr9	StringTie	exon	8319831	8319966	.	-	.	transcript_id "DNTX_00245189";gene_id "XLOC_030065";exon_number "2"
chr9	StringTie	exon	8331582	8331736	.	-	.	transcript_id "DNTX_00245189";gene_id "XLOC_030065";exon_number "3"
chr9	StringTie	exon	8338922	8339047	.	-	.	transcript_id "DNTX_00245189";gene_id "XLOC_030065";exon_number "4"
chr9	StringTie	exon	8340343	8340469	.	-	.	transcript_id "DNTX_00245189";gene_id "XLOC_030065";exon_number "5"
chr9	StringTie	exon	8341090	8341268	.	-	.	transcript_id "DNTX_00245189";gene_id "XLOC_030065";exon_number "6"
chr9	StringTie	exon	8341693	8341978	.	-	.	transcript_id "DNTX_00245189";gene_id "XLOC_030065";exon_number "7"
chr9	StringTie	exon	8375936	8376090	.	-	.	transcript_id "DNTX_00245189";gene_id "XLOC_030065";exon_number "8"
chr9	StringTie	exon	8376607	8376726	.	-	.	transcript_id "DNTX_00245189";gene_id "XLOC_030065";exon_number "9"
chr9	StringTie	exon	8389232	8389407	.	-	.	transcript_id "DNTX_00245189";gene_id "XLOC_030065";exon_number "10"
chr9	StringTie	exon	8404537	8404660	.	-	.	transcript_id "DNTX_00245189";gene_id "XLOC_030065";exon_number "11"
chr9	StringTie	exon	8436592	8436689	.	-	.	transcript_id "DNTX_00245189";gene_id "XLOC_030065";exon_number "12"
chr9	StringTie	exon	8449725	8449837	.	-	.	transcript_id "DNTX_00245189";gene_id "XLOC_030065";exon_number "13"
chr9	StringTie	exon	8454580	8454591	.	-	.	transcript_id "DNTX_00245189";gene_id "XLOC_030065";exon_number "14"
chr9	StringTie	exon	8460411	8460571	.	-	.	transcript_id "DNTX_00245189";gene_id "XLOC_030065";exon_number "15"
chr9	StringTie	exon	8465466	8465675	.	-	.	transcript_id "DNTX_00245189";gene_id "XLOC_030065";exon_number "16"
chr9	StringTie	exon	8470995	8471085	.	-	.	transcript_id "DNTX_00245189";gene_id "XLOC_030065";exon_number "17"
chr9	StringTie	exon	8484119	8484378	.	-	.	transcript_id "DNTX_00245189";gene_id "XLOC_030065";exon_number "18"
chr9	StringTie	exon	8485227	8486349	.	-	.	transcript_id "DNTX_00245189";gene_id "XLOC_030065";exon_number "19"
chr9	StringTie	exon	8492862	8492979	.	-	.	transcript_id "DNTX_00245189";gene_id "XLOC_030065";exon_number "20"
chr9	StringTie	exon	8499647	8499840	.	-	.	transcript_id "DNTX_00245189";gene_id "XLOC_030065";exon_number "21"
chr9	StringTie	exon	8500754	8501059	.	-	.	transcript_id "DNTX_00245189";gene_id "XLOC_030065";exon_number "22"
chr9	StringTie	exon	8504261	8504405	.	-	.	transcript_id "DNTX_00245189";gene_id "XLOC_030065";exon_number "23"
chr9	StringTie	exon	8507301	8507434	.	-	.	transcript_id "DNTX_00245189";gene_id "XLOC_030065";exon_number "24"
chr9	StringTie	exon	8517848	8518429	.	-	.	transcript_id "DNTX_00245189";gene_id "XLOC_030065";exon_number "25"
chr9	StringTie	exon	8521277	8521546	.	-	.	transcript_id "DNTX_00245189";gene_id "XLOC_030065";exon_number "26"
chr9	StringTie	exon	8524925	8525035	.	-	.	transcript_id "DNTX_00245189";gene_id "XLOC_030065";exon_number "27"
chr9	StringTie	exon	8528591	8528779	.	-	.	transcript_id "DNTX_00245189";gene_id "XLOC_030065";exon_number "28"
chr9	StringTie	exon	8633317	8633458	.	-	.	transcript_id "DNTX_00245189";gene_id "XLOC_030065";exon_number "29"
chr9	StringTie	exon	8636699	8636844	.	-	.	transcript_id "DNTX_00245189";gene_id "XLOC_030065";exon_number "30"
chr9	StringTie	exon	8733780	8733946	.	-	.	transcript_id "DNTX_00245189";gene_id "XLOC_030065";exon_number "31"
chr9	StringTie	exon	9018697	9018735	.	-	.	transcript_id "DNTX_00245189";gene_id "XLOC_030065";exon_number "32"
chr9	StringTie	exon	9183304	9183363	.	-	.	transcript_id "DNTX_00245189";gene_id "XLOC_030065";exon_number "33"
chr9	StringTie	exon	9397449	9397482	.	-	.	transcript_id "DNTX_00245189";gene_id "XLOC_030065";exon_number "34"
chr9	StringTie	exon	9574732	9574781	.	-	.	transcript_id "DNTX_00245189";gene_id "XLOC_030065";exon_number "35"
chr9	StringTie	exon	9734533	9734571	.	-	.	transcript_id "DNTX_00245189";gene_id "XLOC_030065";exon_number "36"
chr9	StringTie	exon	9766810	9766851	.	-	.	transcript_id "DNTX_00245189";gene_id "XLOC_030065";exon_number "37"
chr9	StringTie	exon	9938507	9938610	.	-	.	transcript_id "DNTX_00245189";gene_id "XLOC_030065";exon_number "38"
chr9	StringTie	exon	10033718	10033790	.	-	.	transcript_id "DNTX_00245189";gene_id "XLOC_030065";exon_number "39"
chr9	StringTie	exon	10340963	10341017	.	-	.	transcript_id "DNTX_00245189";gene_id "XLOC_030065";exon_number "40"
chr9	StringTie	exon	10612398	10612814	.	-	.	transcript_id "DNTX_00245189";gene_id "XLOC_030065";exon_number "41"
chr9	StringTie	transcript	8314247	8501059	.	-	.	transcript_id "DNTX_00242909";gene_id "XLOC_030065";oId "Cornea_Fetal.Tissue_00149555";class_code "c";tss_id "TSS123821";contained_in "DNTX_00245190";gene_name "PTPRD";cmp_ref "ENST00000381196.8"
chr9	StringTie	exon	8314247	8317942	.	-	.	transcript_id "DNTX_00242909";gene_id "XLOC_030065";exon_number "1"
chr9	StringTie	exon	8319831	8319966	.	-	.	transcript_id "DNTX_00242909";gene_id "XLOC_030065";exon_number "2"
chr9	StringTie	exon	8331582	8331736	.	-	.	transcript_id "DNTX_00242909";gene_id "XLOC_030065";exon_number "3"
chr9	StringTie	exon	8338922	8339047	.	-	.	transcript_id "DNTX_00242909";gene_id "XLOC_030065";exon_number "4"
chr9	StringTie	exon	8340343	8340469	.	-	.	transcript_id "DNTX_00242909";gene_id "XLOC_030065";exon_number "5"
chr9	StringTie	exon	8341090	8341268	.	-	.	transcript_id "DNTX_00242909";gene_id "XLOC_030065";exon_number "6"
chr9	StringTie	exon	8341693	8341978	.	-	.	transcript_id "DNTX_00242909";gene_id "XLOC_030065";exon_number "7"
chr9	StringTie	exon	8375936	8376090	.	-	.	transcript_id "DNTX_00242909";gene_id "XLOC_030065";exon_number "8"
chr9	StringTie	exon	8376607	8376726	.	-	.	transcript_id "DNTX_00242909";gene_id "XLOC_030065";exon_number "9"
chr9	StringTie	exon	8389232	8389407	.	-	.	transcript_id "DNTX_00242909";gene_id "XLOC_030065";exon_number "10"
chr9	StringTie	exon	8404537	8404660	.	-	.	transcript_id "DNTX_00242909";gene_id "XLOC_030065";exon_number "11"
chr9	StringTie	exon	8436592	8436689	.	-	.	transcript_id "DNTX_00242909";gene_id "XLOC_030065";exon_number "12"
chr9	StringTie	exon	8449725	8449837	.	-	.	transcript_id "DNTX_00242909";gene_id "XLOC_030065";exon_number "13"
chr9	StringTie	exon	8460411	8460571	.	-	.	transcript_id "DNTX_00242909";gene_id "XLOC_030065";exon_number "14"
chr9	StringTie	exon	8465466	8465675	.	-	.	transcript_id "DNTX_00242909";gene_id "XLOC_030065";exon_number "15"
chr9	StringTie	exon	8470995	8471085	.	-	.	transcript_id "DNTX_00242909";gene_id "XLOC_030065";exon_number "16"
chr9	StringTie	exon	8484119	8484378	.	-	.	transcript_id "DNTX_00242909";gene_id "XLOC_030065";exon_number "17"
chr9	StringTie	exon	8485227	8485324	.	-	.	transcript_id "DNTX_00242909";gene_id "XLOC_030065";exon_number "18"
chr9	StringTie	exon	8485762	8486349	.	-	.	transcript_id "DNTX_00242909";gene_id "XLOC_030065";exon_number "19"
chr9	StringTie	exon	8492862	8492979	.	-	.	transcript_id "DNTX_00242909";gene_id "XLOC_030065";exon_number "20"
chr9	StringTie	exon	8497242	8497268	.	-	.	transcript_id "DNTX_00242909";gene_id "XLOC_030065";exon_number "21"
chr9	StringTie	exon	8499647	8499840	.	-	.	transcript_id "DNTX_00242909";gene_id "XLOC_030065";exon_number "22"
chr9	StringTie	exon	8500754	8501059	.	-	.	transcript_id "DNTX_00242909";gene_id "XLOC_030065";exon_number "23"
chr9	StringTie	transcript	8314247	8733946	.	-	.	transcript_id "DNTX_00240080";gene_id "XLOC_030065";oId "Brain-FrontalCortexBA9_00387325";class_code "=";tss_id "TSS123822";gene_name "PTPRD";cmp_ref "ENST00000355233.9"
chr9	StringTie	exon	8314247	8317942	.	-	.	transcript_id "DNTX_00240080";gene_id "XLOC_030065";exon_number "1"
chr9	StringTie	exon	8319831	8319966	.	-	.	transcript_id "DNTX_00240080";gene_id "XLOC_030065";exon_number "2"
chr9	StringTie	exon	8331582	8331736	.	-	.	transcript_id "DNTX_00240080";gene_id "XLOC_030065";exon_number "3"
chr9	StringTie	exon	8338922	8339047	.	-	.	transcript_id "DNTX_00240080";gene_id "XLOC_030065";exon_number "4"
chr9	StringTie	exon	8340343	8340469	.	-	.	transcript_id "DNTX_00240080";gene_id "XLOC_030065";exon_number "5"
chr9	StringTie	exon	8341090	8341268	.	-	.	transcript_id "DNTX_00240080";gene_id "XLOC_030065";exon_number "6"
chr9	StringTie	exon	8341693	8341978	.	-	.	transcript_id "DNTX_00240080";gene_id "XLOC_030065";exon_number "7"
chr9	StringTie	exon	8375936	8376090	.	-	.	transcript_id "DNTX_00240080";gene_id "XLOC_030065";exon_number "8"
chr9	StringTie	exon	8376607	8376726	.	-	.	transcript_id "DNTX_00240080";gene_id "XLOC_030065";exon_number "9"
chr9	StringTie	exon	8389232	8389407	.	-	.	transcript_id "DNTX_00240080";gene_id "XLOC_030065";exon_number "10"
chr9	StringTie	exon	8404537	8404660	.	-	.	transcript_id "DNTX_00240080";gene_id "XLOC_030065";exon_number "11"
chr9	StringTie	exon	8436592	8436689	.	-	.	transcript_id "DNTX_00240080";gene_id "XLOC_030065";exon_number "12"
chr9	StringTie	exon	8449725	8449837	.	-	.	transcript_id "DNTX_00240080";gene_id "XLOC_030065";exon_number "13"
chr9	StringTie	exon	8454580	8454594	.	-	.	transcript_id "DNTX_00240080";gene_id "XLOC_030065";exon_number "14"
chr9	StringTie	exon	8460411	8460571	.	-	.	transcript_id "DNTX_00240080";gene_id "XLOC_030065";exon_number "15"
chr9	StringTie	exon	8465466	8465675	.	-	.	transcript_id "DNTX_00240080";gene_id "XLOC_030065";exon_number "16"
chr9	StringTie	exon	8470995	8471085	.	-	.	transcript_id "DNTX_00240080";gene_id "XLOC_030065";exon_number "17"
chr9	StringTie	exon	8484119	8484378	.	-	.	transcript_id "DNTX_00240080";gene_id "XLOC_030065";exon_number "18"
chr9	StringTie	exon	8485227	8485324	.	-	.	transcript_id "DNTX_00240080";gene_id "XLOC_030065";exon_number "19"
chr9	StringTie	exon	8504261	8504405	.	-	.	transcript_id "DNTX_00240080";gene_id "XLOC_030065";exon_number "20"
chr9	StringTie	exon	8507301	8507434	.	-	.	transcript_id "DNTX_00240080";gene_id "XLOC_030065";exon_number "21"
chr9	StringTie	exon	8517848	8518429	.	-	.	transcript_id "DNTX_00240080";gene_id "XLOC_030065";exon_number "22"
chr9	StringTie	exon	8521277	8521546	.	-	.	transcript_id "DNTX_00240080";gene_id "XLOC_030065";exon_number "23"
chr9	StringTie	exon	8523513	8523524	.	-	.	transcript_id "DNTX_00240080";gene_id "XLOC_030065";exon_number "24"
chr9	StringTie	exon	8524925	8525035	.	-	.	transcript_id "DNTX_00240080";gene_id "XLOC_030065";exon_number "25"
chr9	StringTie	exon	8526627	8526644	.	-	.	transcript_id "DNTX_00240080";gene_id "XLOC_030065";exon_number "26"
chr9	StringTie	exon	8527345	8527353	.	-	.	transcript_id "DNTX_00240080";gene_id "XLOC_030065";exon_number "27"
chr9	StringTie	exon	8528591	8528779	.	-	.	transcript_id "DNTX_00240080";gene_id "XLOC_030065";exon_number "28"
chr9	StringTie	exon	8633317	8633458	.	-	.	transcript_id "DNTX_00240080";gene_id "XLOC_030065";exon_number "29"
chr9	StringTie	exon	8636699	8636844	.	-	.	transcript_id "DNTX_00240080";gene_id "XLOC_030065";exon_number "30"
chr9	StringTie	exon	8733780	8733946	.	-	.	transcript_id "DNTX_00240080";gene_id "XLOC_030065";exon_number "31"
chr9	StringTie	transcript	8314247	8733949	.	-	.	transcript_id "DNTX_00245190";gene_id "XLOC_030065";oId "Retina_Fetal.Tissue_01149732";class_code "=";tss_id "TSS123822";gene_name "PTPRD";cmp_ref "ENST00000356435.9"
chr9	StringTie	exon	8314247	8317942	.	-	.	transcript_id "DNTX_00245190";gene_id "XLOC_030065";exon_number "1"
chr9	StringTie	exon	8319831	8319966	.	-	.	transcript_id "DNTX_00245190";gene_id "XLOC_030065";exon_number "2"
chr9	StringTie	exon	8331582	8331736	.	-	.	transcript_id "DNTX_00245190";gene_id "XLOC_030065";exon_number "3"
chr9	StringTie	exon	8338922	8339047	.	-	.	transcript_id "DNTX_00245190";gene_id "XLOC_030065";exon_number "4"
chr9	StringTie	exon	8340343	8340469	.	-	.	transcript_id "DNTX_00245190";gene_id "XLOC_030065";exon_number "5"
chr9	StringTie	exon	8341090	8341268	.	-	.	transcript_id "DNTX_00245190";gene_id "XLOC_030065";exon_number "6"
chr9	StringTie	exon	8341693	8341978	.	-	.	transcript_id "DNTX_00245190";gene_id "XLOC_030065";exon_number "7"
chr9	StringTie	exon	8375936	8376090	.	-	.	transcript_id "DNTX_00245190";gene_id "XLOC_030065";exon_number "8"
chr9	StringTie	exon	8376607	8376726	.	-	.	transcript_id "DNTX_00245190";gene_id "XLOC_030065";exon_number "9"
chr9	StringTie	exon	8389232	8389407	.	-	.	transcript_id "DNTX_00245190";gene_id "XLOC_030065";exon_number "10"
chr9	StringTie	exon	8404537	8404660	.	-	.	transcript_id "DNTX_00245190";gene_id "XLOC_030065";exon_number "11"
chr9	StringTie	exon	8436592	8436689	.	-	.	transcript_id "DNTX_00245190";gene_id "XLOC_030065";exon_number "12"
chr9	StringTie	exon	8449725	8449837	.	-	.	transcript_id "DNTX_00245190";gene_id "XLOC_030065";exon_number "13"
chr9	StringTie	exon	8460411	8460571	.	-	.	transcript_id "DNTX_00245190";gene_id "XLOC_030065";exon_number "14"
chr9	StringTie	exon	8465466	8465675	.	-	.	transcript_id "DNTX_00245190";gene_id "XLOC_030065";exon_number "15"
chr9	StringTie	exon	8470995	8471085	.	-	.	transcript_id "DNTX_00245190";gene_id "XLOC_030065";exon_number "16"
chr9	StringTie	exon	8484119	8484378	.	-	.	transcript_id "DNTX_00245190";gene_id "XLOC_030065";exon_number "17"
chr9	StringTie	exon	8485227	8485324	.	-	.	transcript_id "DNTX_00245190";gene_id "XLOC_030065";exon_number "18"
chr9	StringTie	exon	8485762	8486349	.	-	.	transcript_id "DNTX_00245190";gene_id "XLOC_030065";exon_number "19"
chr9	StringTie	exon	8492862	8492979	.	-	.	transcript_id "DNTX_00245190";gene_id "XLOC_030065";exon_number "20"
chr9	StringTie	exon	8497242	8497268	.	-	.	transcript_id "DNTX_00245190";gene_id "XLOC_030065";exon_number "21"
chr9	StringTie	exon	8499647	8499840	.	-	.	transcript_id "DNTX_00245190";gene_id "XLOC_030065";exon_number "22"
chr9	StringTie	exon	8500754	8501059	.	-	.	transcript_id "DNTX_00245190";gene_id "XLOC_030065";exon_number "23"
chr9	StringTie	exon	8504261	8504405	.	-	.	transcript_id "DNTX_00245190";gene_id "XLOC_030065";exon_number "24"
chr9	StringTie	exon	8507301	8507434	.	-	.	transcript_id "DNTX_00245190";gene_id "XLOC_030065";exon_number "25"
chr9	StringTie	exon	8517848	8518429	.	-	.	transcript_id "DNTX_00245190";gene_id "XLOC_030065";exon_number "26"
chr9	StringTie	exon	8521277	8521546	.	-	.	transcript_id "DNTX_00245190";gene_id "XLOC_030065";exon_number "27"
chr9	StringTie	exon	8523513	8523524	.	-	.	transcript_id "DNTX_00245190";gene_id "XLOC_030065";exon_number "28"
chr9	StringTie	exon	8524925	8525035	.	-	.	transcript_id "DNTX_00245190";gene_id "XLOC_030065";exon_number "29"
chr9	StringTie	exon	8526627	8526644	.	-	.	transcript_id "DNTX_00245190";gene_id "XLOC_030065";exon_number "30"
chr9	StringTie	exon	8527345	8527353	.	-	.	transcript_id "DNTX_00245190";gene_id "XLOC_030065";exon_number "31"
chr9	StringTie	exon	8528591	8528779	.	-	.	transcript_id "DNTX_00245190";gene_id "XLOC_030065";exon_number "32"
chr9	StringTie	exon	8633317	8633458	.	-	.	transcript_id "DNTX_00245190";gene_id "XLOC_030065";exon_number "33"
chr9	StringTie	exon	8636699	8636844	.	-	.	transcript_id "DNTX_00245190";gene_id "XLOC_030065";exon_number "34"
chr9	StringTie	exon	8733780	8733949	.	-	.	transcript_id "DNTX_00245190";gene_id "XLOC_030065";exon_number "35"
chr9	StringTie	transcript	8314247	8733949	.	-	.	transcript_id "DNTX_00240478";gene_id "XLOC_030065";oId "Brain-CerebellarHemisphere_00404191";class_code "=";tss_id "TSS123822";gene_name "PTPRD";cmp_ref "ENST00000397611.7"
chr9	StringTie	exon	8314247	8317942	.	-	.	transcript_id "DNTX_00240478";gene_id "XLOC_030065";exon_number "1"
chr9	StringTie	exon	8319831	8319966	.	-	.	transcript_id "DNTX_00240478";gene_id "XLOC_030065";exon_number "2"
chr9	StringTie	exon	8331582	8331736	.	-	.	transcript_id "DNTX_00240478";gene_id "XLOC_030065";exon_number "3"
chr9	StringTie	exon	8338922	8339047	.	-	.	transcript_id "DNTX_00240478";gene_id "XLOC_030065";exon_number "4"
chr9	StringTie	exon	8340343	8340469	.	-	.	transcript_id "DNTX_00240478";gene_id "XLOC_030065";exon_number "5"
chr9	StringTie	exon	8341090	8341268	.	-	.	transcript_id "DNTX_00240478";gene_id "XLOC_030065";exon_number "6"
chr9	StringTie	exon	8341693	8341978	.	-	.	transcript_id "DNTX_00240478";gene_id "XLOC_030065";exon_number "7"
chr9	StringTie	exon	8375936	8376090	.	-	.	transcript_id "DNTX_00240478";gene_id "XLOC_030065";exon_number "8"
chr9	StringTie	exon	8376607	8376726	.	-	.	transcript_id "DNTX_00240478";gene_id "XLOC_030065";exon_number "9"
chr9	StringTie	exon	8389232	8389407	.	-	.	transcript_id "DNTX_00240478";gene_id "XLOC_030065";exon_number "10"
chr9	StringTie	exon	8404537	8404660	.	-	.	transcript_id "DNTX_00240478";gene_id "XLOC_030065";exon_number "11"
chr9	StringTie	exon	8436592	8436689	.	-	.	transcript_id "DNTX_00240478";gene_id "XLOC_030065";exon_number "12"
chr9	StringTie	exon	8449725	8449837	.	-	.	transcript_id "DNTX_00240478";gene_id "XLOC_030065";exon_number "13"
chr9	StringTie	exon	8454580	8454591	.	-	.	transcript_id "DNTX_00240478";gene_id "XLOC_030065";exon_number "14"
chr9	StringTie	exon	8460411	8460571	.	-	.	transcript_id "DNTX_00240478";gene_id "XLOC_030065";exon_number "15"
chr9	StringTie	exon	8465466	8465675	.	-	.	transcript_id "DNTX_00240478";gene_id "XLOC_030065";exon_number "16"
chr9	StringTie	exon	8470995	8471085	.	-	.	transcript_id "DNTX_00240478";gene_id "XLOC_030065";exon_number "17"
chr9	StringTie	exon	8484119	8484378	.	-	.	transcript_id "DNTX_00240478";gene_id "XLOC_030065";exon_number "18"
chr9	StringTie	exon	8485227	8485324	.	-	.	transcript_id "DNTX_00240478";gene_id "XLOC_030065";exon_number "19"
chr9	StringTie	exon	8504261	8504405	.	-	.	transcript_id "DNTX_00240478";gene_id "XLOC_030065";exon_number "20"
chr9	StringTie	exon	8507301	8507434	.	-	.	transcript_id "DNTX_00240478";gene_id "XLOC_030065";exon_number "21"
chr9	StringTie	exon	8517848	8518429	.	-	.	transcript_id "DNTX_00240478";gene_id "XLOC_030065";exon_number "22"
chr9	StringTie	exon	8521277	8521546	.	-	.	transcript_id "DNTX_00240478";gene_id "XLOC_030065";exon_number "23"
chr9	StringTie	exon	8523513	8523524	.	-	.	transcript_id "DNTX_00240478";gene_id "XLOC_030065";exon_number "24"
chr9	StringTie	exon	8524925	8525035	.	-	.	transcript_id "DNTX_00240478";gene_id "XLOC_030065";exon_number "25"
chr9	StringTie	exon	8526627	8526644	.	-	.	transcript_id "DNTX_00240478";gene_id "XLOC_030065";exon_number "26"
chr9	StringTie	exon	8528591	8528779	.	-	.	transcript_id "DNTX_00240478";gene_id "XLOC_030065";exon_number "27"
chr9	StringTie	exon	8633317	8633458	.	-	.	transcript_id "DNTX_00240478";gene_id "XLOC_030065";exon_number "28"
chr9	StringTie	exon	8636699	8636844	.	-	.	transcript_id "DNTX_00240478";gene_id "XLOC_030065";exon_number "29"
chr9	StringTie	exon	8733780	8733949	.	-	.	transcript_id "DNTX_00240478";gene_id "XLOC_030065";exon_number "30"
chr9	StringTie	transcript	8314249	8857910	.	-	.	transcript_id "DNTX_00237063";gene_id "XLOC_030065";oId "Lens_Stem.Cell.Line_00216290";class_code "j";tss_id "TSS123820";gene_name "PTPRD";cmp_ref "ENST00000381196.8"
chr9	StringTie	exon	8314249	8317942	.	-	.	transcript_id "DNTX_00237063";gene_id "XLOC_030065";exon_number "1"
chr9	StringTie	exon	8319831	8319966	.	-	.	transcript_id "DNTX_00237063";gene_id "XLOC_030065";exon_number "2"
chr9	StringTie	exon	8331582	8331736	.	-	.	transcript_id "DNTX_00237063";gene_id "XLOC_030065";exon_number "3"
chr9	StringTie	exon	8338922	8339047	.	-	.	transcript_id "DNTX_00237063";gene_id "XLOC_030065";exon_number "4"
chr9	StringTie	exon	8340343	8340469	.	-	.	transcript_id "DNTX_00237063";gene_id "XLOC_030065";exon_number "5"
chr9	StringTie	exon	8341090	8341268	.	-	.	transcript_id "DNTX_00237063";gene_id "XLOC_030065";exon_number "6"
chr9	StringTie	exon	8341693	8341978	.	-	.	transcript_id "DNTX_00237063";gene_id "XLOC_030065";exon_number "7"
chr9	StringTie	exon	8375936	8376090	.	-	.	transcript_id "DNTX_00237063";gene_id "XLOC_030065";exon_number "8"
chr9	StringTie	exon	8376607	8376726	.	-	.	transcript_id "DNTX_00237063";gene_id "XLOC_030065";exon_number "9"
chr9	StringTie	exon	8389232	8389407	.	-	.	transcript_id "DNTX_00237063";gene_id "XLOC_030065";exon_number "10"
chr9	StringTie	exon	8404537	8404660	.	-	.	transcript_id "DNTX_00237063";gene_id "XLOC_030065";exon_number "11"
chr9	StringTie	exon	8436592	8436689	.	-	.	transcript_id "DNTX_00237063";gene_id "XLOC_030065";exon_number "12"
chr9	StringTie	exon	8449725	8449837	.	-	.	transcript_id "DNTX_00237063";gene_id "XLOC_030065";exon_number "13"
chr9	StringTie	exon	8460411	8460571	.	-	.	transcript_id "DNTX_00237063";gene_id "XLOC_030065";exon_number "14"
chr9	StringTie	exon	8465466	8465675	.	-	.	transcript_id "DNTX_00237063";gene_id "XLOC_030065";exon_number "15"
chr9	StringTie	exon	8470995	8471085	.	-	.	transcript_id "DNTX_00237063";gene_id "XLOC_030065";exon_number "16"
chr9	StringTie	exon	8484119	8484378	.	-	.	transcript_id "DNTX_00237063";gene_id "XLOC_030065";exon_number "17"
chr9	StringTie	exon	8485227	8485324	.	-	.	transcript_id "DNTX_00237063";gene_id "XLOC_030065";exon_number "18"
chr9	StringTie	exon	8485762	8486349	.	-	.	transcript_id "DNTX_00237063";gene_id "XLOC_030065";exon_number "19"
chr9	StringTie	exon	8492862	8492979	.	-	.	transcript_id "DNTX_00237063";gene_id "XLOC_030065";exon_number "20"
chr9	StringTie	exon	8497242	8497268	.	-	.	transcript_id "DNTX_00237063";gene_id "XLOC_030065";exon_number "21"
chr9	StringTie	exon	8499647	8499840	.	-	.	transcript_id "DNTX_00237063";gene_id "XLOC_030065";exon_number "22"
chr9	StringTie	exon	8500754	8501059	.	-	.	transcript_id "DNTX_00237063";gene_id "XLOC_030065";exon_number "23"
chr9	StringTie	exon	8504261	8504405	.	-	.	transcript_id "DNTX_00237063";gene_id "XLOC_030065";exon_number "24"
chr9	StringTie	exon	8507301	8507434	.	-	.	transcript_id "DNTX_00237063";gene_id "XLOC_030065";exon_number "25"
chr9	StringTie	exon	8517848	8518429	.	-	.	transcript_id "DNTX_00237063";gene_id "XLOC_030065";exon_number "26"
chr9	StringTie	exon	8521277	8521546	.	-	.	transcript_id "DNTX_00237063";gene_id "XLOC_030065";exon_number "27"
chr9	StringTie	exon	8524925	8525035	.	-	.	transcript_id "DNTX_00237063";gene_id "XLOC_030065";exon_number "28"
chr9	StringTie	exon	8528591	8528779	.	-	.	transcript_id "DNTX_00237063";gene_id "XLOC_030065";exon_number "29"
chr9	StringTie	exon	8633317	8633458	.	-	.	transcript_id "DNTX_00237063";gene_id "XLOC_030065";exon_number "30"
chr9	StringTie	exon	8636699	8636844	.	-	.	transcript_id "DNTX_00237063";gene_id "XLOC_030065";exon_number "31"
chr9	StringTie	exon	8733780	8733946	.	-	.	transcript_id "DNTX_00237063";gene_id "XLOC_030065";exon_number "32"
chr9	StringTie	exon	8857638	8857910	.	-	.	transcript_id "DNTX_00237063";gene_id "XLOC_030065";exon_number "33"
chr9	StringTie	transcript	8314255	8857668	.	-	.	transcript_id "DNTX_00242910";gene_id "XLOC_030065";oId "Cornea_Fetal.Tissue_00151401";class_code "j";tss_id "TSS123820";gene_name "PTPRD";cmp_ref "ENST00000381196.8"
chr9	StringTie	exon	8314255	8317942	.	-	.	transcript_id "DNTX_00242910";gene_id "XLOC_030065";exon_number "1"
chr9	StringTie	exon	8319831	8319966	.	-	.	transcript_id "DNTX_00242910";gene_id "XLOC_030065";exon_number "2"
chr9	StringTie	exon	8331582	8331736	.	-	.	transcript_id "DNTX_00242910";gene_id "XLOC_030065";exon_number "3"
chr9	StringTie	exon	8338922	8339047	.	-	.	transcript_id "DNTX_00242910";gene_id "XLOC_030065";exon_number "4"
chr9	StringTie	exon	8340343	8340469	.	-	.	transcript_id "DNTX_00242910";gene_id "XLOC_030065";exon_number "5"
chr9	StringTie	exon	8341090	8341268	.	-	.	transcript_id "DNTX_00242910";gene_id "XLOC_030065";exon_number "6"
chr9	StringTie	exon	8341693	8341978	.	-	.	transcript_id "DNTX_00242910";gene_id "XLOC_030065";exon_number "7"
chr9	StringTie	exon	8375936	8376090	.	-	.	transcript_id "DNTX_00242910";gene_id "XLOC_030065";exon_number "8"
chr9	StringTie	exon	8376607	8376726	.	-	.	transcript_id "DNTX_00242910";gene_id "XLOC_030065";exon_number "9"
chr9	StringTie	exon	8389232	8389407	.	-	.	transcript_id "DNTX_00242910";gene_id "XLOC_030065";exon_number "10"
chr9	StringTie	exon	8404537	8404660	.	-	.	transcript_id "DNTX_00242910";gene_id "XLOC_030065";exon_number "11"
chr9	StringTie	exon	8436592	8436689	.	-	.	transcript_id "DNTX_00242910";gene_id "XLOC_030065";exon_number "12"
chr9	StringTie	exon	8449725	8449837	.	-	.	transcript_id "DNTX_00242910";gene_id "XLOC_030065";exon_number "13"
chr9	StringTie	exon	8460411	8460571	.	-	.	transcript_id "DNTX_00242910";gene_id "XLOC_030065";exon_number "14"
chr9	StringTie	exon	8465466	8465675	.	-	.	transcript_id "DNTX_00242910";gene_id "XLOC_030065";exon_number "15"
chr9	StringTie	exon	8470995	8471085	.	-	.	transcript_id "DNTX_00242910";gene_id "XLOC_030065";exon_number "16"
chr9	StringTie	exon	8484119	8484378	.	-	.	transcript_id "DNTX_00242910";gene_id "XLOC_030065";exon_number "17"
chr9	StringTie	exon	8485227	8485324	.	-	.	transcript_id "DNTX_00242910";gene_id "XLOC_030065";exon_number "18"
chr9	StringTie	exon	8504261	8504405	.	-	.	transcript_id "DNTX_00242910";gene_id "XLOC_030065";exon_number "19"
chr9	StringTie	exon	8507301	8507434	.	-	.	transcript_id "DNTX_00242910";gene_id "XLOC_030065";exon_number "20"
chr9	StringTie	exon	8517848	8518429	.	-	.	transcript_id "DNTX_00242910";gene_id "XLOC_030065";exon_number "21"
chr9	StringTie	exon	8521277	8521546	.	-	.	transcript_id "DNTX_00242910";gene_id "XLOC_030065";exon_number "22"
chr9	StringTie	exon	8524925	8525035	.	-	.	transcript_id "DNTX_00242910";gene_id "XLOC_030065";exon_number "23"
chr9	StringTie	exon	8528591	8528779	.	-	.	transcript_id "DNTX_00242910";gene_id "XLOC_030065";exon_number "24"
chr9	StringTie	exon	8633317	8633458	.	-	.	transcript_id "DNTX_00242910";gene_id "XLOC_030065";exon_number "25"
chr9	StringTie	exon	8636699	8636844	.	-	.	transcript_id "DNTX_00242910";gene_id "XLOC_030065";exon_number "26"
chr9	StringTie	exon	8733780	8733946	.	-	.	transcript_id "DNTX_00242910";gene_id "XLOC_030065";exon_number "27"
chr9	StringTie	exon	8857638	8857668	.	-	.	transcript_id "DNTX_00242910";gene_id "XLOC_030065";exon_number "28"
chr9	StringTie	transcript	8314275	8857718	.	-	.	transcript_id "DNTX_00237064";gene_id "XLOC_030065";oId "RPE_Fetal.Tissue_00687398";class_code "j";tss_id "TSS123820";gene_name "PTPRD";cmp_ref "ENST00000381196.8"
chr9	StringTie	exon	8314275	8317942	.	-	.	transcript_id "DNTX_00237064";gene_id "XLOC_030065";exon_number "1"
chr9	StringTie	exon	8319831	8319966	.	-	.	transcript_id "DNTX_00237064";gene_id "XLOC_030065";exon_number "2"
chr9	StringTie	exon	8331582	8331736	.	-	.	transcript_id "DNTX_00237064";gene_id "XLOC_030065";exon_number "3"
chr9	StringTie	exon	8338922	8339047	.	-	.	transcript_id "DNTX_00237064";gene_id "XLOC_030065";exon_number "4"
chr9	StringTie	exon	8340343	8340469	.	-	.	transcript_id "DNTX_00237064";gene_id "XLOC_030065";exon_number "5"
chr9	StringTie	exon	8341090	8341268	.	-	.	transcript_id "DNTX_00237064";gene_id "XLOC_030065";exon_number "6"
chr9	StringTie	exon	8341693	8341978	.	-	.	transcript_id "DNTX_00237064";gene_id "XLOC_030065";exon_number "7"
chr9	StringTie	exon	8375936	8376090	.	-	.	transcript_id "DNTX_00237064";gene_id "XLOC_030065";exon_number "8"
chr9	StringTie	exon	8376607	8376726	.	-	.	transcript_id "DNTX_00237064";gene_id "XLOC_030065";exon_number "9"
chr9	StringTie	exon	8389232	8389407	.	-	.	transcript_id "DNTX_00237064";gene_id "XLOC_030065";exon_number "10"
chr9	StringTie	exon	8404537	8404660	.	-	.	transcript_id "DNTX_00237064";gene_id "XLOC_030065";exon_number "11"
chr9	StringTie	exon	8436592	8436689	.	-	.	transcript_id "DNTX_00237064";gene_id "XLOC_030065";exon_number "12"
chr9	StringTie	exon	8449725	8449837	.	-	.	transcript_id "DNTX_00237064";gene_id "XLOC_030065";exon_number "13"
chr9	StringTie	exon	8460411	8460571	.	-	.	transcript_id "DNTX_00237064";gene_id "XLOC_030065";exon_number "14"
chr9	StringTie	exon	8465466	8465675	.	-	.	transcript_id "DNTX_00237064";gene_id "XLOC_030065";exon_number "15"
chr9	StringTie	exon	8470995	8471085	.	-	.	transcript_id "DNTX_00237064";gene_id "XLOC_030065";exon_number "16"
chr9	StringTie	exon	8484119	8484378	.	-	.	transcript_id "DNTX_00237064";gene_id "XLOC_030065";exon_number "17"
chr9	StringTie	exon	8485227	8485327	.	-	.	transcript_id "DNTX_00237064";gene_id "XLOC_030065";exon_number "18"
chr9	StringTie	exon	8485762	8486349	.	-	.	transcript_id "DNTX_00237064";gene_id "XLOC_030065";exon_number "19"
chr9	StringTie	exon	8492862	8492979	.	-	.	transcript_id "DNTX_00237064";gene_id "XLOC_030065";exon_number "20"
chr9	StringTie	exon	8499647	8499840	.	-	.	transcript_id "DNTX_00237064";gene_id "XLOC_030065";exon_number "21"
chr9	StringTie	exon	8500754	8501059	.	-	.	transcript_id "DNTX_00237064";gene_id "XLOC_030065";exon_number "22"
chr9	StringTie	exon	8504261	8504405	.	-	.	transcript_id "DNTX_00237064";gene_id "XLOC_030065";exon_number "23"
chr9	StringTie	exon	8507301	8507434	.	-	.	transcript_id "DNTX_00237064";gene_id "XLOC_030065";exon_number "24"
chr9	StringTie	exon	8517848	8518429	.	-	.	transcript_id "DNTX_00237064";gene_id "XLOC_030065";exon_number "25"
chr9	StringTie	exon	8521277	8521546	.	-	.	transcript_id "DNTX_00237064";gene_id "XLOC_030065";exon_number "26"
chr9	StringTie	exon	8524925	8525035	.	-	.	transcript_id "DNTX_00237064";gene_id "XLOC_030065";exon_number "27"
chr9	StringTie	exon	8528591	8528779	.	-	.	transcript_id "DNTX_00237064";gene_id "XLOC_030065";exon_number "28"
chr9	StringTie	exon	8633317	8633458	.	-	.	transcript_id "DNTX_00237064";gene_id "XLOC_030065";exon_number "29"
chr9	StringTie	exon	8636699	8636844	.	-	.	transcript_id "DNTX_00237064";gene_id "XLOC_030065";exon_number "30"
chr9	StringTie	exon	8733780	8733946	.	-	.	transcript_id "DNTX_00237064";gene_id "XLOC_030065";exon_number "31"
chr9	StringTie	exon	8857638	8857718	.	-	.	transcript_id "DNTX_00237064";gene_id "XLOC_030065";exon_number "32"
chr9	StringTie	transcript	8314328	8449838	.	-	.	transcript_id "DNTX_00242911";gene_id "XLOC_030065";oId "Cornea_Fetal.Tissue_00152848";class_code "c";tss_id "TSS123832";gene_name "PTPRD";cmp_ref "ENST00000381196.8"
chr9	StringTie	exon	8314328	8317942	.	-	.	transcript_id "DNTX_00242911";gene_id "XLOC_030065";exon_number "1"
chr9	StringTie	exon	8319831	8319966	.	-	.	transcript_id "DNTX_00242911";gene_id "XLOC_030065";exon_number "2"
chr9	StringTie	exon	8331582	8331736	.	-	.	transcript_id "DNTX_00242911";gene_id "XLOC_030065";exon_number "3"
chr9	StringTie	exon	8338922	8339047	.	-	.	transcript_id "DNTX_00242911";gene_id "XLOC_030065";exon_number "4"
chr9	StringTie	exon	8340343	8340469	.	-	.	transcript_id "DNTX_00242911";gene_id "XLOC_030065";exon_number "5"
chr9	StringTie	exon	8341090	8341268	.	-	.	transcript_id "DNTX_00242911";gene_id "XLOC_030065";exon_number "6"
chr9	StringTie	exon	8341693	8341978	.	-	.	transcript_id "DNTX_00242911";gene_id "XLOC_030065";exon_number "7"
chr9	StringTie	exon	8375936	8376090	.	-	.	transcript_id "DNTX_00242911";gene_id "XLOC_030065";exon_number "8"
chr9	StringTie	exon	8376607	8376726	.	-	.	transcript_id "DNTX_00242911";gene_id "XLOC_030065";exon_number "9"
chr9	StringTie	exon	8389232	8389407	.	-	.	transcript_id "DNTX_00242911";gene_id "XLOC_030065";exon_number "10"
chr9	StringTie	exon	8404537	8404660	.	-	.	transcript_id "DNTX_00242911";gene_id "XLOC_030065";exon_number "11"
chr9	StringTie	exon	8436592	8436689	.	-	.	transcript_id "DNTX_00242911";gene_id "XLOC_030065";exon_number "12"
chr9	StringTie	exon	8449725	8449838	.	-	.	transcript_id "DNTX_00242911";gene_id "XLOC_030065";exon_number "13"
chr9	StringTie	transcript	8314368	8497263	.	-	.	transcript_id "DNTX_00242912";gene_id "XLOC_030065";oId "Cornea_Fetal.Tissue_00153813";class_code "c";tss_id "TSS123833";contained_in "DNTX_00237063";gene_name "PTPRD";cmp_ref "ENST00000381196.8"
chr9	StringTie	exon	8314368	8317942	.	-	.	transcript_id "DNTX_00242912";gene_id "XLOC_030065";exon_number "1"
chr9	StringTie	exon	8319831	8319966	.	-	.	transcript_id "DNTX_00242912";gene_id "XLOC_030065";exon_number "2"
chr9	StringTie	exon	8331582	8331736	.	-	.	transcript_id "DNTX_00242912";gene_id "XLOC_030065";exon_number "3"
chr9	StringTie	exon	8338922	8339047	.	-	.	transcript_id "DNTX_00242912";gene_id "XLOC_030065";exon_number "4"
chr9	StringTie	exon	8340343	8340469	.	-	.	transcript_id "DNTX_00242912";gene_id "XLOC_030065";exon_number "5"
chr9	StringTie	exon	8341090	8341268	.	-	.	transcript_id "DNTX_00242912";gene_id "XLOC_030065";exon_number "6"
chr9	StringTie	exon	8341693	8341978	.	-	.	transcript_id "DNTX_00242912";gene_id "XLOC_030065";exon_number "7"
chr9	StringTie	exon	8375936	8376090	.	-	.	transcript_id "DNTX_00242912";gene_id "XLOC_030065";exon_number "8"
chr9	StringTie	exon	8376607	8376726	.	-	.	transcript_id "DNTX_00242912";gene_id "XLOC_030065";exon_number "9"
chr9	StringTie	exon	8389232	8389407	.	-	.	transcript_id "DNTX_00242912";gene_id "XLOC_030065";exon_number "10"
chr9	StringTie	exon	8404537	8404660	.	-	.	transcript_id "DNTX_00242912";gene_id "XLOC_030065";exon_number "11"
chr9	StringTie	exon	8436592	8436689	.	-	.	transcript_id "DNTX_00242912";gene_id "XLOC_030065";exon_number "12"
chr9	StringTie	exon	8449725	8449837	.	-	.	transcript_id "DNTX_00242912";gene_id "XLOC_030065";exon_number "13"
chr9	StringTie	exon	8460411	8460571	.	-	.	transcript_id "DNTX_00242912";gene_id "XLOC_030065";exon_number "14"
chr9	StringTie	exon	8465466	8465675	.	-	.	transcript_id "DNTX_00242912";gene_id "XLOC_030065";exon_number "15"
chr9	StringTie	exon	8470995	8471085	.	-	.	transcript_id "DNTX_00242912";gene_id "XLOC_030065";exon_number "16"
chr9	StringTie	exon	8484119	8484378	.	-	.	transcript_id "DNTX_00242912";gene_id "XLOC_030065";exon_number "17"
chr9	StringTie	exon	8485227	8485324	.	-	.	transcript_id "DNTX_00242912";gene_id "XLOC_030065";exon_number "18"
chr9	StringTie	exon	8485762	8486349	.	-	.	transcript_id "DNTX_00242912";gene_id "XLOC_030065";exon_number "19"
chr9	StringTie	exon	8492862	8492979	.	-	.	transcript_id "DNTX_00242912";gene_id "XLOC_030065";exon_number "20"
chr9	StringTie	exon	8497242	8497263	.	-	.	transcript_id "DNTX_00242912";gene_id "XLOC_030065";exon_number "21"
chr9	StringTie	transcript	8317404	8733894	.	-	.	transcript_id "DNTX_00245191";gene_id "XLOC_030065";oId "Retina_Fetal.Tissue_01149734";class_code "=";tss_id "TSS123822";contained_in "DNTX_00240081";gene_name "PTPRD";cmp_ref "ENST00000486161.5"
chr9	StringTie	exon	8317404	8317942	.	-	.	transcript_id "DNTX_00245191";gene_id "XLOC_030065";exon_number "1"
chr9	StringTie	exon	8319831	8319966	.	-	.	transcript_id "DNTX_00245191";gene_id "XLOC_030065";exon_number "2"
chr9	StringTie	exon	8331582	8331736	.	-	.	transcript_id "DNTX_00245191";gene_id "XLOC_030065";exon_number "3"
chr9	StringTie	exon	8338922	8339047	.	-	.	transcript_id "DNTX_00245191";gene_id "XLOC_030065";exon_number "4"
chr9	StringTie	exon	8340343	8340469	.	-	.	transcript_id "DNTX_00245191";gene_id "XLOC_030065";exon_number "5"
chr9	StringTie	exon	8341090	8341268	.	-	.	transcript_id "DNTX_00245191";gene_id "XLOC_030065";exon_number "6"
chr9	StringTie	exon	8341693	8341978	.	-	.	transcript_id "DNTX_00245191";gene_id "XLOC_030065";exon_number "7"
chr9	StringTie	exon	8375936	8376090	.	-	.	transcript_id "DNTX_00245191";gene_id "XLOC_030065";exon_number "8"
chr9	StringTie	exon	8376607	8376726	.	-	.	transcript_id "DNTX_00245191";gene_id "XLOC_030065";exon_number "9"
chr9	StringTie	exon	8389232	8389407	.	-	.	transcript_id "DNTX_00245191";gene_id "XLOC_030065";exon_number "10"
chr9	StringTie	exon	8404537	8404660	.	-	.	transcript_id "DNTX_00245191";gene_id "XLOC_030065";exon_number "11"
chr9	StringTie	exon	8436592	8436689	.	-	.	transcript_id "DNTX_00245191";gene_id "XLOC_030065";exon_number "12"
chr9	StringTie	exon	8449725	8449837	.	-	.	transcript_id "DNTX_00245191";gene_id "XLOC_030065";exon_number "13"
chr9	StringTie	exon	8454580	8454591	.	-	.	transcript_id "DNTX_00245191";gene_id "XLOC_030065";exon_number "14"
chr9	StringTie	exon	8460411	8460571	.	-	.	transcript_id "DNTX_00245191";gene_id "XLOC_030065";exon_number "15"
chr9	StringTie	exon	8465466	8465675	.	-	.	transcript_id "DNTX_00245191";gene_id "XLOC_030065";exon_number "16"
chr9	StringTie	exon	8470995	8471085	.	-	.	transcript_id "DNTX_00245191";gene_id "XLOC_030065";exon_number "17"
chr9	StringTie	exon	8484119	8484378	.	-	.	transcript_id "DNTX_00245191";gene_id "XLOC_030065";exon_number "18"
chr9	StringTie	exon	8485227	8485324	.	-	.	transcript_id "DNTX_00245191";gene_id "XLOC_030065";exon_number "19"
chr9	StringTie	exon	8504261	8504405	.	-	.	transcript_id "DNTX_00245191";gene_id "XLOC_030065";exon_number "20"
chr9	StringTie	exon	8507301	8507434	.	-	.	transcript_id "DNTX_00245191";gene_id "XLOC_030065";exon_number "21"
chr9	StringTie	exon	8517848	8518429	.	-	.	transcript_id "DNTX_00245191";gene_id "XLOC_030065";exon_number "22"
chr9	StringTie	exon	8521277	8521546	.	-	.	transcript_id "DNTX_00245191";gene_id "XLOC_030065";exon_number "23"
chr9	StringTie	exon	8523513	8523524	.	-	.	transcript_id "DNTX_00245191";gene_id "XLOC_030065";exon_number "24"
chr9	StringTie	exon	8524925	8525035	.	-	.	transcript_id "DNTX_00245191";gene_id "XLOC_030065";exon_number "25"
chr9	StringTie	exon	8526627	8526644	.	-	.	transcript_id "DNTX_00245191";gene_id "XLOC_030065";exon_number "26"
chr9	StringTie	exon	8527345	8527353	.	-	.	transcript_id "DNTX_00245191";gene_id "XLOC_030065";exon_number "27"
chr9	StringTie	exon	8528591	8528779	.	-	.	transcript_id "DNTX_00245191";gene_id "XLOC_030065";exon_number "28"
chr9	StringTie	exon	8633317	8633458	.	-	.	transcript_id "DNTX_00245191";gene_id "XLOC_030065";exon_number "29"
chr9	StringTie	exon	8636699	8636844	.	-	.	transcript_id "DNTX_00245191";gene_id "XLOC_030065";exon_number "30"
chr9	StringTie	exon	8733780	8733894	.	-	.	transcript_id "DNTX_00245191";gene_id "XLOC_030065";exon_number "31"
chr9	StringTie	transcript	8484238	8485636	.	-	.	transcript_id "DNTX_00237066";gene_id "XLOC_030065";oId "RPE_Fetal.Tissue_00678693";class_code "=";tss_id "TSS123834";contained_in "DNTX_00241759";gene_name "PTPRD";cmp_ref "ENST00000477552.1"
chr9	StringTie	exon	8484238	8484378	.	-	.	transcript_id "DNTX_00237066";gene_id "XLOC_030065";exon_number "1"
chr9	StringTie	exon	8485227	8485636	.	-	.	transcript_id "DNTX_00237066";gene_id "XLOC_030065";exon_number "2"
chr9	StringTie	transcript	8485763	8501059	.	-	.	transcript_id "DNTX_00242913";gene_id "XLOC_030065";oId "Cornea_Fetal.Tissue_00149559";class_code "=";tss_id "TSS123821";contained_in "DNTX_00237064";gene_name "PTPRD";cmp_ref "ENST00000471274.1"
chr9	StringTie	exon	8485763	8486349	.	-	.	transcript_id "DNTX_00242913";gene_id "XLOC_030065";exon_number "1"
chr9	StringTie	exon	8492862	8492979	.	-	.	transcript_id "DNTX_00242913";gene_id "XLOC_030065";exon_number "2"
chr9	StringTie	exon	8499647	8499840	.	-	.	transcript_id "DNTX_00242913";gene_id "XLOC_030065";exon_number "3"
chr9	StringTie	exon	8500754	8501059	.	-	.	transcript_id "DNTX_00242913";gene_id "XLOC_030065";exon_number "4"
chr9	StringTie	transcript	8485763	8857852	.	-	.	transcript_id "DNTX_00242914";gene_id "XLOC_030065";oId "Cornea_Fetal.Tissue_00153364";class_code "j";tss_id "TSS123820";contained_in "DNTX_00237063";gene_name "PTPRD";cmp_ref "ENST00000381196.8"
chr9	StringTie	exon	8485763	8486349	.	-	.	transcript_id "DNTX_00242914";gene_id "XLOC_030065";exon_number "1"
chr9	StringTie	exon	8492862	8492979	.	-	.	transcript_id "DNTX_00242914";gene_id "XLOC_030065";exon_number "2"
chr9	StringTie	exon	8497242	8497268	.	-	.	transcript_id "DNTX_00242914";gene_id "XLOC_030065";exon_number "3"
chr9	StringTie	exon	8499647	8499840	.	-	.	transcript_id "DNTX_00242914";gene_id "XLOC_030065";exon_number "4"
chr9	StringTie	exon	8500754	8501059	.	-	.	transcript_id "DNTX_00242914";gene_id "XLOC_030065";exon_number "5"
chr9	StringTie	exon	8504261	8504405	.	-	.	transcript_id "DNTX_00242914";gene_id "XLOC_030065";exon_number "6"
chr9	StringTie	exon	8507301	8507434	.	-	.	transcript_id "DNTX_00242914";gene_id "XLOC_030065";exon_number "7"
chr9	StringTie	exon	8517848	8518429	.	-	.	transcript_id "DNTX_00242914";gene_id "XLOC_030065";exon_number "8"
chr9	StringTie	exon	8521277	8521546	.	-	.	transcript_id "DNTX_00242914";gene_id "XLOC_030065";exon_number "9"
chr9	StringTie	exon	8524925	8525035	.	-	.	transcript_id "DNTX_00242914";gene_id "XLOC_030065";exon_number "10"
chr9	StringTie	exon	8528591	8528779	.	-	.	transcript_id "DNTX_00242914";gene_id "XLOC_030065";exon_number "11"
chr9	StringTie	exon	8633317	8633458	.	-	.	transcript_id "DNTX_00242914";gene_id "XLOC_030065";exon_number "12"
chr9	StringTie	exon	8636699	8636844	.	-	.	transcript_id "DNTX_00242914";gene_id "XLOC_030065";exon_number "13"
chr9	StringTie	exon	8733780	8733946	.	-	.	transcript_id "DNTX_00242914";gene_id "XLOC_030065";exon_number "14"
chr9	StringTie	exon	8857638	8857852	.	-	.	transcript_id "DNTX_00242914";gene_id "XLOC_030065";exon_number "15"
chr9	StringTie	transcript	8524949	8633460	.	-	.	transcript_id "DNTX_00242915";gene_id "XLOC_030065";oId "Cornea_Fetal.Tissue_00149560";class_code "=";tss_id "TSS123835";gene_name "PTPRD";cmp_ref "ENST00000488774.1"
chr9	StringTie	exon	8524949	8525035	.	-	.	transcript_id "DNTX_00242915";gene_id "XLOC_030065";exon_number "1"
chr9	StringTie	exon	8528591	8528779	.	-	.	transcript_id "DNTX_00242915";gene_id "XLOC_030065";exon_number "2"
chr9	StringTie	exon	8633317	8633460	.	-	.	transcript_id "DNTX_00242915";gene_id "XLOC_030065";exon_number "3"
chr9	StringTie	transcript	8633390	8857776	.	-	.	transcript_id "DNTX_00237067";gene_id "XLOC_030065";oId "RPE_Fetal.Tissue_00678697";class_code "=";tss_id "TSS123836";contained_in "DNTX_00242914";gene_name "PTPRD";cmp_ref "ENST00000481079.1"
chr9	StringTie	exon	8633390	8633458	.	-	.	transcript_id "DNTX_00237067";gene_id "XLOC_030065";exon_number "1"
chr9	StringTie	exon	8636699	8636844	.	-	.	transcript_id "DNTX_00237067";gene_id "XLOC_030065";exon_number "2"
chr9	StringTie	exon	8733780	8733946	.	-	.	transcript_id "DNTX_00237067";gene_id "XLOC_030065";exon_number "3"
chr9	StringTie	exon	8857638	8857776	.	-	.	transcript_id "DNTX_00237067";gene_id "XLOC_030065";exon_number "4"
chr9	StringTie	transcript	10631750	10632203	.	-	.	transcript_id "DNTX_00242182";gene_id "XLOC_030066";oId "Cornea_Adult.Tissue_00764622";class_code "=";tss_id "TSS123837";gene_name "RP11-87N24.3";cmp_ref "ENST00000427161.1"
chr9	StringTie	exon	10631750	10631785	.	-	.	transcript_id "DNTX_00242182";gene_id "XLOC_030066";exon_number "1"
chr9	StringTie	exon	10632083	10632203	.	-	.	transcript_id "DNTX_00242182";gene_id "XLOC_030066";exon_number "2"
chr9	StringTie	transcript	12972843	12973438	.	-	.	transcript_id "DNTX_00237068";gene_id "XLOC_030068";oId "RPE_Fetal.Tissue_00678700";class_code "=";tss_id "TSS123839";gene_name "RP11-382H24.3";cmp_ref "ENST00000449329.2"
chr9	StringTie	exon	12972843	12973438	.	-	.	transcript_id "DNTX_00237068";gene_id "XLOC_030068";exon_number "1"
chr9	StringTie	transcript	13097164	13136181	.	-	.	transcript_id "DNTX_00238441";gene_id "XLOC_030069";oId "Retina_Fetal.Tissue_01149741";class_code "c";tss_id "TSS123840";gene_name "MPDZ";cmp_ref "ENST00000546205.5"
chr9	StringTie	exon	13097164	13107111	.	-	.	transcript_id "DNTX_00238441";gene_id "XLOC_030069";exon_number "1"
chr9	StringTie	exon	13108936	13109059	.	-	.	transcript_id "DNTX_00238441";gene_id "XLOC_030069";exon_number "2"
chr9	StringTie	exon	13109952	13110064	.	-	.	transcript_id "DNTX_00238441";gene_id "XLOC_030069";exon_number "3"
chr9	StringTie	exon	13110636	13110740	.	-	.	transcript_id "DNTX_00238441";gene_id "XLOC_030069";exon_number "4"
chr9	StringTie	exon	13112024	13112146	.	-	.	transcript_id "DNTX_00238441";gene_id "XLOC_030069";exon_number "5"
chr9	StringTie	exon	13113011	13113054	.	-	.	transcript_id "DNTX_00238441";gene_id "XLOC_030069";exon_number "6"
chr9	StringTie	exon	13113931	13114021	.	-	.	transcript_id "DNTX_00238441";gene_id "XLOC_030069";exon_number "7"
chr9	StringTie	exon	13115248	13115334	.	-	.	transcript_id "DNTX_00238441";gene_id "XLOC_030069";exon_number "8"
chr9	StringTie	exon	13119502	13119649	.	-	.	transcript_id "DNTX_00238441";gene_id "XLOC_030069";exon_number "9"
chr9	StringTie	exon	13121739	13121932	.	-	.	transcript_id "DNTX_00238441";gene_id "XLOC_030069";exon_number "10"
chr9	StringTie	exon	13122087	13122170	.	-	.	transcript_id "DNTX_00238441";gene_id "XLOC_030069";exon_number "11"
chr9	StringTie	exon	13123153	13123298	.	-	.	transcript_id "DNTX_00238441";gene_id "XLOC_030069";exon_number "12"
chr9	StringTie	exon	13125216	13125390	.	-	.	transcript_id "DNTX_00238441";gene_id "XLOC_030069";exon_number "13"
chr9	StringTie	exon	13126516	13126590	.	-	.	transcript_id "DNTX_00238441";gene_id "XLOC_030069";exon_number "14"
chr9	StringTie	exon	13126680	13126772	.	-	.	transcript_id "DNTX_00238441";gene_id "XLOC_030069";exon_number "15"
chr9	StringTie	exon	13133824	13133904	.	-	.	transcript_id "DNTX_00238441";gene_id "XLOC_030069";exon_number "16"
chr9	StringTie	exon	13136092	13136181	.	-	.	transcript_id "DNTX_00238441";gene_id "XLOC_030069";exon_number "17"
chr9	StringTie	transcript	13098575	13279686	.	-	.	transcript_id "DNTX_00237819";gene_id "XLOC_030069";oId "Brain-Cerebellum_00415432";class_code "j";tss_id "TSS123841";gene_name "MPDZ";cmp_ref "ENST00000546205.5"
chr9	StringTie	exon	13098575	13107111	.	-	.	transcript_id "DNTX_00237819";gene_id "XLOC_030069";exon_number "1"
chr9	StringTie	exon	13108936	13109059	.	-	.	transcript_id "DNTX_00237819";gene_id "XLOC_030069";exon_number "2"
chr9	StringTie	exon	13109952	13110064	.	-	.	transcript_id "DNTX_00237819";gene_id "XLOC_030069";exon_number "3"
chr9	StringTie	exon	13110636	13110740	.	-	.	transcript_id "DNTX_00237819";gene_id "XLOC_030069";exon_number "4"
chr9	StringTie	exon	13112024	13112146	.	-	.	transcript_id "DNTX_00237819";gene_id "XLOC_030069";exon_number "5"
chr9	StringTie	exon	13113011	13113054	.	-	.	transcript_id "DNTX_00237819";gene_id "XLOC_030069";exon_number "6"
chr9	StringTie	exon	13113931	13114021	.	-	.	transcript_id "DNTX_00237819";gene_id "XLOC_030069";exon_number "7"
chr9	StringTie	exon	13115248	13115334	.	-	.	transcript_id "DNTX_00237819";gene_id "XLOC_030069";exon_number "8"
chr9	StringTie	exon	13119502	13119649	.	-	.	transcript_id "DNTX_00237819";gene_id "XLOC_030069";exon_number "9"
chr9	StringTie	exon	13121739	13121932	.	-	.	transcript_id "DNTX_00237819";gene_id "XLOC_030069";exon_number "10"
chr9	StringTie	exon	13122087	13122170	.	-	.	transcript_id "DNTX_00237819";gene_id "XLOC_030069";exon_number "11"
chr9	StringTie	exon	13123153	13123298	.	-	.	transcript_id "DNTX_00237819";gene_id "XLOC_030069";exon_number "12"
chr9	StringTie	exon	13125216	13125390	.	-	.	transcript_id "DNTX_00237819";gene_id "XLOC_030069";exon_number "13"
chr9	StringTie	exon	13126516	13126590	.	-	.	transcript_id "DNTX_00237819";gene_id "XLOC_030069";exon_number "14"
chr9	StringTie	exon	13126680	13126772	.	-	.	transcript_id "DNTX_00237819";gene_id "XLOC_030069";exon_number "15"
chr9	StringTie	exon	13133824	13133904	.	-	.	transcript_id "DNTX_00237819";gene_id "XLOC_030069";exon_number "16"
chr9	StringTie	exon	13136092	13136182	.	-	.	transcript_id "DNTX_00237819";gene_id "XLOC_030069";exon_number "17"
chr9	StringTie	exon	13136712	13136803	.	-	.	transcript_id "DNTX_00237819";gene_id "XLOC_030069";exon_number "18"
chr9	StringTie	exon	13137957	13138153	.	-	.	transcript_id "DNTX_00237819";gene_id "XLOC_030069";exon_number "19"
chr9	StringTie	exon	13139987	13140149	.	-	.	transcript_id "DNTX_00237819";gene_id "XLOC_030069";exon_number "20"
chr9	StringTie	exon	13150511	13150688	.	-	.	transcript_id "DNTX_00237819";gene_id "XLOC_030069";exon_number "21"
chr9	StringTie	exon	13158018	13158110	.	-	.	transcript_id "DNTX_00237819";gene_id "XLOC_030069";exon_number "22"
chr9	StringTie	exon	13162691	13162795	.	-	.	transcript_id "DNTX_00237819";gene_id "XLOC_030069";exon_number "23"
chr9	StringTie	exon	13168366	13168564	.	-	.	transcript_id "DNTX_00237819";gene_id "XLOC_030069";exon_number "24"
chr9	StringTie	exon	13175752	13175875	.	-	.	transcript_id "DNTX_00237819";gene_id "XLOC_030069";exon_number "25"
chr9	StringTie	exon	13176136	13176417	.	-	.	transcript_id "DNTX_00237819";gene_id "XLOC_030069";exon_number "26"
chr9	StringTie	exon	13183418	13183585	.	-	.	transcript_id "DNTX_00237819";gene_id "XLOC_030069";exon_number "27"
chr9	StringTie	exon	13186270	13186386	.	-	.	transcript_id "DNTX_00237819";gene_id "XLOC_030069";exon_number "28"
chr9	StringTie	exon	13188784	13188993	.	-	.	transcript_id "DNTX_00237819";gene_id "XLOC_030069";exon_number "29"
chr9	StringTie	exon	13190114	13190299	.	-	.	transcript_id "DNTX_00237819";gene_id "XLOC_030069";exon_number "30"
chr9	StringTie	exon	13192131	13192295	.	-	.	transcript_id "DNTX_00237819";gene_id "XLOC_030069";exon_number "31"
chr9	StringTie	exon	13193167	13193313	.	-	.	transcript_id "DNTX_00237819";gene_id "XLOC_030069";exon_number "32"
chr9	StringTie	exon	13196121	13196230	.	-	.	transcript_id "DNTX_00237819";gene_id "XLOC_030069";exon_number "33"
chr9	StringTie	exon	13205036	13205107	.	-	.	transcript_id "DNTX_00237819";gene_id "XLOC_030069";exon_number "34"
chr9	StringTie	exon	13205916	13206099	.	-	.	transcript_id "DNTX_00237819";gene_id "XLOC_030069";exon_number "35"
chr9	StringTie	exon	13216774	13216862	.	-	.	transcript_id "DNTX_00237819";gene_id "XLOC_030069";exon_number "36"
chr9	StringTie	exon	13217180	13217294	.	-	.	transcript_id "DNTX_00237819";gene_id "XLOC_030069";exon_number "37"
chr9	StringTie	exon	13219559	13219768	.	-	.	transcript_id "DNTX_00237819";gene_id "XLOC_030069";exon_number "38"
chr9	StringTie	exon	13221372	13221500	.	-	.	transcript_id "DNTX_00237819";gene_id "XLOC_030069";exon_number "39"
chr9	StringTie	exon	13222233	13222446	.	-	.	transcript_id "DNTX_00237819";gene_id "XLOC_030069";exon_number "40"
chr9	StringTie	exon	13223571	13223710	.	-	.	transcript_id "DNTX_00237819";gene_id "XLOC_030069";exon_number "41"
chr9	StringTie	exon	13224374	13224583	.	-	.	transcript_id "DNTX_00237819";gene_id "XLOC_030069";exon_number "42"
chr9	StringTie	exon	13247635	13247801	.	-	.	transcript_id "DNTX_00237819";gene_id "XLOC_030069";exon_number "43"
chr9	StringTie	exon	13250300	13250372	.	-	.	transcript_id "DNTX_00237819";gene_id "XLOC_030069";exon_number "44"
chr9	StringTie	exon	13279400	13279686	.	-	.	transcript_id "DNTX_00237819";gene_id "XLOC_030069";exon_number "45"
chr9	StringTie	transcript	13100271	13279681	.	-	.	transcript_id "DNTX_00237069";gene_id "XLOC_030069";oId "RPE_Fetal.Tissue_00685600";class_code "j";tss_id "TSS123841";gene_name "MPDZ";cmp_ref "ENST00000546205.5"
chr9	StringTie	exon	13100271	13107111	.	-	.	transcript_id "DNTX_00237069";gene_id "XLOC_030069";exon_number "1"
chr9	StringTie	exon	13108936	13109059	.	-	.	transcript_id "DNTX_00237069";gene_id "XLOC_030069";exon_number "2"
chr9	StringTie	exon	13109952	13110064	.	-	.	transcript_id "DNTX_00237069";gene_id "XLOC_030069";exon_number "3"
chr9	StringTie	exon	13110636	13110740	.	-	.	transcript_id "DNTX_00237069";gene_id "XLOC_030069";exon_number "4"
chr9	StringTie	exon	13112024	13112146	.	-	.	transcript_id "DNTX_00237069";gene_id "XLOC_030069";exon_number "5"
chr9	StringTie	exon	13113011	13113054	.	-	.	transcript_id "DNTX_00237069";gene_id "XLOC_030069";exon_number "6"
chr9	StringTie	exon	13113931	13114021	.	-	.	transcript_id "DNTX_00237069";gene_id "XLOC_030069";exon_number "7"
chr9	StringTie	exon	13115248	13115334	.	-	.	transcript_id "DNTX_00237069";gene_id "XLOC_030069";exon_number "8"
chr9	StringTie	exon	13119502	13119649	.	-	.	transcript_id "DNTX_00237069";gene_id "XLOC_030069";exon_number "9"
chr9	StringTie	exon	13121739	13121932	.	-	.	transcript_id "DNTX_00237069";gene_id "XLOC_030069";exon_number "10"
chr9	StringTie	exon	13122087	13122170	.	-	.	transcript_id "DNTX_00237069";gene_id "XLOC_030069";exon_number "11"
chr9	StringTie	exon	13123153	13123298	.	-	.	transcript_id "DNTX_00237069";gene_id "XLOC_030069";exon_number "12"
chr9	StringTie	exon	13125216	13125390	.	-	.	transcript_id "DNTX_00237069";gene_id "XLOC_030069";exon_number "13"
chr9	StringTie	exon	13126516	13126590	.	-	.	transcript_id "DNTX_00237069";gene_id "XLOC_030069";exon_number "14"
chr9	StringTie	exon	13126680	13126772	.	-	.	transcript_id "DNTX_00237069";gene_id "XLOC_030069";exon_number "15"
chr9	StringTie	exon	13133824	13133904	.	-	.	transcript_id "DNTX_00237069";gene_id "XLOC_030069";exon_number "16"
chr9	StringTie	exon	13136092	13136182	.	-	.	transcript_id "DNTX_00237069";gene_id "XLOC_030069";exon_number "17"
chr9	StringTie	exon	13136712	13136803	.	-	.	transcript_id "DNTX_00237069";gene_id "XLOC_030069";exon_number "18"
chr9	StringTie	exon	13137957	13138153	.	-	.	transcript_id "DNTX_00237069";gene_id "XLOC_030069";exon_number "19"
chr9	StringTie	exon	13139987	13140149	.	-	.	transcript_id "DNTX_00237069";gene_id "XLOC_030069";exon_number "20"
chr9	StringTie	exon	13147548	13147658	.	-	.	transcript_id "DNTX_00237069";gene_id "XLOC_030069";exon_number "21"
chr9	StringTie	exon	13150511	13150688	.	-	.	transcript_id "DNTX_00237069";gene_id "XLOC_030069";exon_number "22"
chr9	StringTie	exon	13158018	13158110	.	-	.	transcript_id "DNTX_00237069";gene_id "XLOC_030069";exon_number "23"
chr9	StringTie	exon	13162691	13162795	.	-	.	transcript_id "DNTX_00237069";gene_id "XLOC_030069";exon_number "24"
chr9	StringTie	exon	13168366	13168564	.	-	.	transcript_id "DNTX_00237069";gene_id "XLOC_030069";exon_number "25"
chr9	StringTie	exon	13175752	13175875	.	-	.	transcript_id "DNTX_00237069";gene_id "XLOC_030069";exon_number "26"
chr9	StringTie	exon	13176136	13176417	.	-	.	transcript_id "DNTX_00237069";gene_id "XLOC_030069";exon_number "27"
chr9	StringTie	exon	13183418	13183585	.	-	.	transcript_id "DNTX_00237069";gene_id "XLOC_030069";exon_number "28"
chr9	StringTie	exon	13186270	13186386	.	-	.	transcript_id "DNTX_00237069";gene_id "XLOC_030069";exon_number "29"
chr9	StringTie	exon	13188784	13188993	.	-	.	transcript_id "DNTX_00237069";gene_id "XLOC_030069";exon_number "30"
chr9	StringTie	exon	13190114	13190299	.	-	.	transcript_id "DNTX_00237069";gene_id "XLOC_030069";exon_number "31"
chr9	StringTie	exon	13192131	13192295	.	-	.	transcript_id "DNTX_00237069";gene_id "XLOC_030069";exon_number "32"
chr9	StringTie	exon	13193167	13193313	.	-	.	transcript_id "DNTX_00237069";gene_id "XLOC_030069";exon_number "33"
chr9	StringTie	exon	13196121	13196230	.	-	.	transcript_id "DNTX_00237069";gene_id "XLOC_030069";exon_number "34"
chr9	StringTie	exon	13205036	13205107	.	-	.	transcript_id "DNTX_00237069";gene_id "XLOC_030069";exon_number "35"
chr9	StringTie	exon	13205916	13206099	.	-	.	transcript_id "DNTX_00237069";gene_id "XLOC_030069";exon_number "36"
chr9	StringTie	exon	13216774	13216862	.	-	.	transcript_id "DNTX_00237069";gene_id "XLOC_030069";exon_number "37"
chr9	StringTie	exon	13217180	13217294	.	-	.	transcript_id "DNTX_00237069";gene_id "XLOC_030069";exon_number "38"
chr9	StringTie	exon	13219559	13219768	.	-	.	transcript_id "DNTX_00237069";gene_id "XLOC_030069";exon_number "39"
chr9	StringTie	exon	13221372	13221500	.	-	.	transcript_id "DNTX_00237069";gene_id "XLOC_030069";exon_number "40"
chr9	StringTie	exon	13222233	13222446	.	-	.	transcript_id "DNTX_00237069";gene_id "XLOC_030069";exon_number "41"
chr9	StringTie	exon	13223571	13223710	.	-	.	transcript_id "DNTX_00237069";gene_id "XLOC_030069";exon_number "42"
chr9	StringTie	exon	13224374	13224583	.	-	.	transcript_id "DNTX_00237069";gene_id "XLOC_030069";exon_number "43"
chr9	StringTie	exon	13247635	13247801	.	-	.	transcript_id "DNTX_00237069";gene_id "XLOC_030069";exon_number "44"
chr9	StringTie	exon	13250300	13250372	.	-	.	transcript_id "DNTX_00237069";gene_id "XLOC_030069";exon_number "45"
chr9	StringTie	exon	13279564	13279681	.	-	.	transcript_id "DNTX_00237069";gene_id "XLOC_030069";exon_number "46"
chr9	StringTie	transcript	13100355	13279669	.	-	.	transcript_id "DNTX_00237070";gene_id "XLOC_030069";oId "Retina_Adult.Tissue_01310678";class_code "j";tss_id "TSS123841";gene_name "MPDZ";cmp_ref "ENST00000546205.5"
chr9	StringTie	exon	13100355	13107111	.	-	.	transcript_id "DNTX_00237070";gene_id "XLOC_030069";exon_number "1"
chr9	StringTie	exon	13108936	13109059	.	-	.	transcript_id "DNTX_00237070";gene_id "XLOC_030069";exon_number "2"
chr9	StringTie	exon	13109952	13110064	.	-	.	transcript_id "DNTX_00237070";gene_id "XLOC_030069";exon_number "3"
chr9	StringTie	exon	13110636	13110740	.	-	.	transcript_id "DNTX_00237070";gene_id "XLOC_030069";exon_number "4"
chr9	StringTie	exon	13112024	13112146	.	-	.	transcript_id "DNTX_00237070";gene_id "XLOC_030069";exon_number "5"
chr9	StringTie	exon	13113011	13113054	.	-	.	transcript_id "DNTX_00237070";gene_id "XLOC_030069";exon_number "6"
chr9	StringTie	exon	13113931	13114021	.	-	.	transcript_id "DNTX_00237070";gene_id "XLOC_030069";exon_number "7"
chr9	StringTie	exon	13115248	13115334	.	-	.	transcript_id "DNTX_00237070";gene_id "XLOC_030069";exon_number "8"
chr9	StringTie	exon	13119502	13119649	.	-	.	transcript_id "DNTX_00237070";gene_id "XLOC_030069";exon_number "9"
chr9	StringTie	exon	13121739	13121932	.	-	.	transcript_id "DNTX_00237070";gene_id "XLOC_030069";exon_number "10"
chr9	StringTie	exon	13122087	13122170	.	-	.	transcript_id "DNTX_00237070";gene_id "XLOC_030069";exon_number "11"
chr9	StringTie	exon	13123153	13123298	.	-	.	transcript_id "DNTX_00237070";gene_id "XLOC_030069";exon_number "12"
chr9	StringTie	exon	13125216	13125390	.	-	.	transcript_id "DNTX_00237070";gene_id "XLOC_030069";exon_number "13"
chr9	StringTie	exon	13126516	13126590	.	-	.	transcript_id "DNTX_00237070";gene_id "XLOC_030069";exon_number "14"
chr9	StringTie	exon	13126680	13126772	.	-	.	transcript_id "DNTX_00237070";gene_id "XLOC_030069";exon_number "15"
chr9	StringTie	exon	13133824	13133904	.	-	.	transcript_id "DNTX_00237070";gene_id "XLOC_030069";exon_number "16"
chr9	StringTie	exon	13136092	13136182	.	-	.	transcript_id "DNTX_00237070";gene_id "XLOC_030069";exon_number "17"
chr9	StringTie	exon	13136712	13136803	.	-	.	transcript_id "DNTX_00237070";gene_id "XLOC_030069";exon_number "18"
chr9	StringTie	exon	13137957	13138153	.	-	.	transcript_id "DNTX_00237070";gene_id "XLOC_030069";exon_number "19"
chr9	StringTie	exon	13139987	13140149	.	-	.	transcript_id "DNTX_00237070";gene_id "XLOC_030069";exon_number "20"
chr9	StringTie	exon	13150511	13150688	.	-	.	transcript_id "DNTX_00237070";gene_id "XLOC_030069";exon_number "21"
chr9	StringTie	exon	13158018	13158110	.	-	.	transcript_id "DNTX_00237070";gene_id "XLOC_030069";exon_number "22"
chr9	StringTie	exon	13162691	13162795	.	-	.	transcript_id "DNTX_00237070";gene_id "XLOC_030069";exon_number "23"
chr9	StringTie	exon	13168366	13168564	.	-	.	transcript_id "DNTX_00237070";gene_id "XLOC_030069";exon_number "24"
chr9	StringTie	exon	13175752	13175875	.	-	.	transcript_id "DNTX_00237070";gene_id "XLOC_030069";exon_number "25"
chr9	StringTie	exon	13176136	13176417	.	-	.	transcript_id "DNTX_00237070";gene_id "XLOC_030069";exon_number "26"
chr9	StringTie	exon	13183418	13183585	.	-	.	transcript_id "DNTX_00237070";gene_id "XLOC_030069";exon_number "27"
chr9	StringTie	exon	13186270	13186386	.	-	.	transcript_id "DNTX_00237070";gene_id "XLOC_030069";exon_number "28"
chr9	StringTie	exon	13188784	13188993	.	-	.	transcript_id "DNTX_00237070";gene_id "XLOC_030069";exon_number "29"
chr9	StringTie	exon	13190114	13190299	.	-	.	transcript_id "DNTX_00237070";gene_id "XLOC_030069";exon_number "30"
chr9	StringTie	exon	13192131	13192295	.	-	.	transcript_id "DNTX_00237070";gene_id "XLOC_030069";exon_number "31"
chr9	StringTie	exon	13193167	13193313	.	-	.	transcript_id "DNTX_00237070";gene_id "XLOC_030069";exon_number "32"
chr9	StringTie	exon	13196121	13196230	.	-	.	transcript_id "DNTX_00237070";gene_id "XLOC_030069";exon_number "33"
chr9	StringTie	exon	13205036	13205107	.	-	.	transcript_id "DNTX_00237070";gene_id "XLOC_030069";exon_number "34"
chr9	StringTie	exon	13205916	13206099	.	-	.	transcript_id "DNTX_00237070";gene_id "XLOC_030069";exon_number "35"
chr9	StringTie	exon	13216774	13216862	.	-	.	transcript_id "DNTX_00237070";gene_id "XLOC_030069";exon_number "36"
chr9	StringTie	exon	13217180	13217294	.	-	.	transcript_id "DNTX_00237070";gene_id "XLOC_030069";exon_number "37"
chr9	StringTie	exon	13219559	13219768	.	-	.	transcript_id "DNTX_00237070";gene_id "XLOC_030069";exon_number "38"
chr9	StringTie	exon	13221372	13221500	.	-	.	transcript_id "DNTX_00237070";gene_id "XLOC_030069";exon_number "39"
chr9	StringTie	exon	13222233	13222446	.	-	.	transcript_id "DNTX_00237070";gene_id "XLOC_030069";exon_number "40"
chr9	StringTie	exon	13223571	13223710	.	-	.	transcript_id "DNTX_00237070";gene_id "XLOC_030069";exon_number "41"
chr9	StringTie	exon	13224374	13224583	.	-	.	transcript_id "DNTX_00237070";gene_id "XLOC_030069";exon_number "42"
chr9	StringTie	exon	13247635	13247801	.	-	.	transcript_id "DNTX_00237070";gene_id "XLOC_030069";exon_number "43"
chr9	StringTie	exon	13250300	13250372	.	-	.	transcript_id "DNTX_00237070";gene_id "XLOC_030069";exon_number "44"
chr9	StringTie	exon	13279564	13279669	.	-	.	transcript_id "DNTX_00237070";gene_id "XLOC_030069";exon_number "45"
chr9	StringTie	transcript	13103483	13277197	.	-	.	transcript_id "DNTX_00245192";gene_id "XLOC_030069";oId "Retina_Fetal.Tissue_01158773";class_code "j";tss_id "TSS123842";gene_name "MPDZ";cmp_ref "ENST00000546205.5"
chr9	StringTie	exon	13103483	13107111	.	-	.	transcript_id "DNTX_00245192";gene_id "XLOC_030069";exon_number "1"
chr9	StringTie	exon	13108936	13109059	.	-	.	transcript_id "DNTX_00245192";gene_id "XLOC_030069";exon_number "2"
chr9	StringTie	exon	13109952	13110064	.	-	.	transcript_id "DNTX_00245192";gene_id "XLOC_030069";exon_number "3"
chr9	StringTie	exon	13110636	13110740	.	-	.	transcript_id "DNTX_00245192";gene_id "XLOC_030069";exon_number "4"
chr9	StringTie	exon	13112024	13112146	.	-	.	transcript_id "DNTX_00245192";gene_id "XLOC_030069";exon_number "5"
chr9	StringTie	exon	13113011	13113054	.	-	.	transcript_id "DNTX_00245192";gene_id "XLOC_030069";exon_number "6"
chr9	StringTie	exon	13113931	13114021	.	-	.	transcript_id "DNTX_00245192";gene_id "XLOC_030069";exon_number "7"
chr9	StringTie	exon	13115248	13115334	.	-	.	transcript_id "DNTX_00245192";gene_id "XLOC_030069";exon_number "8"
chr9	StringTie	exon	13119502	13119649	.	-	.	transcript_id "DNTX_00245192";gene_id "XLOC_030069";exon_number "9"
chr9	StringTie	exon	13121739	13121932	.	-	.	transcript_id "DNTX_00245192";gene_id "XLOC_030069";exon_number "10"
chr9	StringTie	exon	13122087	13122170	.	-	.	transcript_id "DNTX_00245192";gene_id "XLOC_030069";exon_number "11"
chr9	StringTie	exon	13123153	13123298	.	-	.	transcript_id "DNTX_00245192";gene_id "XLOC_030069";exon_number "12"
chr9	StringTie	exon	13125216	13125390	.	-	.	transcript_id "DNTX_00245192";gene_id "XLOC_030069";exon_number "13"
chr9	StringTie	exon	13126516	13126590	.	-	.	transcript_id "DNTX_00245192";gene_id "XLOC_030069";exon_number "14"
chr9	StringTie	exon	13126680	13126772	.	-	.	transcript_id "DNTX_00245192";gene_id "XLOC_030069";exon_number "15"
chr9	StringTie	exon	13133824	13133904	.	-	.	transcript_id "DNTX_00245192";gene_id "XLOC_030069";exon_number "16"
chr9	StringTie	exon	13136092	13136182	.	-	.	transcript_id "DNTX_00245192";gene_id "XLOC_030069";exon_number "17"
chr9	StringTie	exon	13136712	13136803	.	-	.	transcript_id "DNTX_00245192";gene_id "XLOC_030069";exon_number "18"
chr9	StringTie	exon	13137957	13138153	.	-	.	transcript_id "DNTX_00245192";gene_id "XLOC_030069";exon_number "19"
chr9	StringTie	exon	13139987	13140149	.	-	.	transcript_id "DNTX_00245192";gene_id "XLOC_030069";exon_number "20"
chr9	StringTie	exon	13150511	13150688	.	-	.	transcript_id "DNTX_00245192";gene_id "XLOC_030069";exon_number "21"
chr9	StringTie	exon	13158018	13158110	.	-	.	transcript_id "DNTX_00245192";gene_id "XLOC_030069";exon_number "22"
chr9	StringTie	exon	13162691	13162795	.	-	.	transcript_id "DNTX_00245192";gene_id "XLOC_030069";exon_number "23"
chr9	StringTie	exon	13168366	13168564	.	-	.	transcript_id "DNTX_00245192";gene_id "XLOC_030069";exon_number "24"
chr9	StringTie	exon	13175752	13175875	.	-	.	transcript_id "DNTX_00245192";gene_id "XLOC_030069";exon_number "25"
chr9	StringTie	exon	13176136	13176417	.	-	.	transcript_id "DNTX_00245192";gene_id "XLOC_030069";exon_number "26"
chr9	StringTie	exon	13183418	13183585	.	-	.	transcript_id "DNTX_00245192";gene_id "XLOC_030069";exon_number "27"
chr9	StringTie	exon	13186270	13186386	.	-	.	transcript_id "DNTX_00245192";gene_id "XLOC_030069";exon_number "28"
chr9	StringTie	exon	13188784	13188993	.	-	.	transcript_id "DNTX_00245192";gene_id "XLOC_030069";exon_number "29"
chr9	StringTie	exon	13190114	13190299	.	-	.	transcript_id "DNTX_00245192";gene_id "XLOC_030069";exon_number "30"
chr9	StringTie	exon	13192131	13192295	.	-	.	transcript_id "DNTX_00245192";gene_id "XLOC_030069";exon_number "31"
chr9	StringTie	exon	13193167	13193313	.	-	.	transcript_id "DNTX_00245192";gene_id "XLOC_030069";exon_number "32"
chr9	StringTie	exon	13196121	13196230	.	-	.	transcript_id "DNTX_00245192";gene_id "XLOC_030069";exon_number "33"
chr9	StringTie	exon	13205036	13205107	.	-	.	transcript_id "DNTX_00245192";gene_id "XLOC_030069";exon_number "34"
chr9	StringTie	exon	13205916	13206099	.	-	.	transcript_id "DNTX_00245192";gene_id "XLOC_030069";exon_number "35"
chr9	StringTie	exon	13216774	13216862	.	-	.	transcript_id "DNTX_00245192";gene_id "XLOC_030069";exon_number "36"
chr9	StringTie	exon	13217180	13217294	.	-	.	transcript_id "DNTX_00245192";gene_id "XLOC_030069";exon_number "37"
chr9	StringTie	exon	13219559	13219768	.	-	.	transcript_id "DNTX_00245192";gene_id "XLOC_030069";exon_number "38"
chr9	StringTie	exon	13221372	13221500	.	-	.	transcript_id "DNTX_00245192";gene_id "XLOC_030069";exon_number "39"
chr9	StringTie	exon	13222233	13222446	.	-	.	transcript_id "DNTX_00245192";gene_id "XLOC_030069";exon_number "40"
chr9	StringTie	exon	13223571	13223710	.	-	.	transcript_id "DNTX_00245192";gene_id "XLOC_030069";exon_number "41"
chr9	StringTie	exon	13224374	13224583	.	-	.	transcript_id "DNTX_00245192";gene_id "XLOC_030069";exon_number "42"
chr9	StringTie	exon	13247635	13247801	.	-	.	transcript_id "DNTX_00245192";gene_id "XLOC_030069";exon_number "43"
chr9	StringTie	exon	13250300	13250372	.	-	.	transcript_id "DNTX_00245192";gene_id "XLOC_030069";exon_number "44"
chr9	StringTie	exon	13276574	13277197	.	-	.	transcript_id "DNTX_00245192";gene_id "XLOC_030069";exon_number "45"
chr9	StringTie	transcript	13104282	13250358	.	-	.	transcript_id "DNTX_00245193";gene_id "XLOC_030069";oId "Retina_Fetal.Tissue_01160213";class_code "j";tss_id "TSS123843";contained_in "DNTX_00245192";gene_name "MPDZ";cmp_ref "ENST00000546205.5"
chr9	StringTie	exon	13104282	13107111	.	-	.	transcript_id "DNTX_00245193";gene_id "XLOC_030069";exon_number "1"
chr9	StringTie	exon	13108936	13109059	.	-	.	transcript_id "DNTX_00245193";gene_id "XLOC_030069";exon_number "2"
chr9	StringTie	exon	13109952	13110064	.	-	.	transcript_id "DNTX_00245193";gene_id "XLOC_030069";exon_number "3"
chr9	StringTie	exon	13110636	13110740	.	-	.	transcript_id "DNTX_00245193";gene_id "XLOC_030069";exon_number "4"
chr9	StringTie	exon	13112024	13112146	.	-	.	transcript_id "DNTX_00245193";gene_id "XLOC_030069";exon_number "5"
chr9	StringTie	exon	13113011	13113054	.	-	.	transcript_id "DNTX_00245193";gene_id "XLOC_030069";exon_number "6"
chr9	StringTie	exon	13113931	13114021	.	-	.	transcript_id "DNTX_00245193";gene_id "XLOC_030069";exon_number "7"
chr9	StringTie	exon	13115248	13115334	.	-	.	transcript_id "DNTX_00245193";gene_id "XLOC_030069";exon_number "8"
chr9	StringTie	exon	13119502	13119649	.	-	.	transcript_id "DNTX_00245193";gene_id "XLOC_030069";exon_number "9"
chr9	StringTie	exon	13121739	13121932	.	-	.	transcript_id "DNTX_00245193";gene_id "XLOC_030069";exon_number "10"
chr9	StringTie	exon	13122087	13122170	.	-	.	transcript_id "DNTX_00245193";gene_id "XLOC_030069";exon_number "11"
chr9	StringTie	exon	13123153	13123298	.	-	.	transcript_id "DNTX_00245193";gene_id "XLOC_030069";exon_number "12"
chr9	StringTie	exon	13125216	13125390	.	-	.	transcript_id "DNTX_00245193";gene_id "XLOC_030069";exon_number "13"
chr9	StringTie	exon	13126516	13126590	.	-	.	transcript_id "DNTX_00245193";gene_id "XLOC_030069";exon_number "14"
chr9	StringTie	exon	13126680	13126772	.	-	.	transcript_id "DNTX_00245193";gene_id "XLOC_030069";exon_number "15"
chr9	StringTie	exon	13133824	13133904	.	-	.	transcript_id "DNTX_00245193";gene_id "XLOC_030069";exon_number "16"
chr9	StringTie	exon	13136092	13136182	.	-	.	transcript_id "DNTX_00245193";gene_id "XLOC_030069";exon_number "17"
chr9	StringTie	exon	13136712	13136803	.	-	.	transcript_id "DNTX_00245193";gene_id "XLOC_030069";exon_number "18"
chr9	StringTie	exon	13137957	13138153	.	-	.	transcript_id "DNTX_00245193";gene_id "XLOC_030069";exon_number "19"
chr9	StringTie	exon	13139987	13140149	.	-	.	transcript_id "DNTX_00245193";gene_id "XLOC_030069";exon_number "20"
chr9	StringTie	exon	13150511	13150688	.	-	.	transcript_id "DNTX_00245193";gene_id "XLOC_030069";exon_number "21"
chr9	StringTie	exon	13158018	13158110	.	-	.	transcript_id "DNTX_00245193";gene_id "XLOC_030069";exon_number "22"
chr9	StringTie	exon	13162691	13162795	.	-	.	transcript_id "DNTX_00245193";gene_id "XLOC_030069";exon_number "23"
chr9	StringTie	exon	13168366	13168564	.	-	.	transcript_id "DNTX_00245193";gene_id "XLOC_030069";exon_number "24"
chr9	StringTie	exon	13175752	13175875	.	-	.	transcript_id "DNTX_00245193";gene_id "XLOC_030069";exon_number "25"
chr9	StringTie	exon	13176136	13176417	.	-	.	transcript_id "DNTX_00245193";gene_id "XLOC_030069";exon_number "26"
chr9	StringTie	exon	13183418	13183585	.	-	.	transcript_id "DNTX_00245193";gene_id "XLOC_030069";exon_number "27"
chr9	StringTie	exon	13186270	13186386	.	-	.	transcript_id "DNTX_00245193";gene_id "XLOC_030069";exon_number "28"
chr9	StringTie	exon	13188784	13188993	.	-	.	transcript_id "DNTX_00245193";gene_id "XLOC_030069";exon_number "29"
chr9	StringTie	exon	13190114	13190299	.	-	.	transcript_id "DNTX_00245193";gene_id "XLOC_030069";exon_number "30"
chr9	StringTie	exon	13192131	13192295	.	-	.	transcript_id "DNTX_00245193";gene_id "XLOC_030069";exon_number "31"
chr9	StringTie	exon	13193167	13193313	.	-	.	transcript_id "DNTX_00245193";gene_id "XLOC_030069";exon_number "32"
chr9	StringTie	exon	13196121	13196230	.	-	.	transcript_id "DNTX_00245193";gene_id "XLOC_030069";exon_number "33"
chr9	StringTie	exon	13205036	13205107	.	-	.	transcript_id "DNTX_00245193";gene_id "XLOC_030069";exon_number "34"
chr9	StringTie	exon	13205916	13206099	.	-	.	transcript_id "DNTX_00245193";gene_id "XLOC_030069";exon_number "35"
chr9	StringTie	exon	13216774	13216862	.	-	.	transcript_id "DNTX_00245193";gene_id "XLOC_030069";exon_number "36"
chr9	StringTie	exon	13217180	13217294	.	-	.	transcript_id "DNTX_00245193";gene_id "XLOC_030069";exon_number "37"
chr9	StringTie	exon	13219559	13219768	.	-	.	transcript_id "DNTX_00245193";gene_id "XLOC_030069";exon_number "38"
chr9	StringTie	exon	13221372	13221500	.	-	.	transcript_id "DNTX_00245193";gene_id "XLOC_030069";exon_number "39"
chr9	StringTie	exon	13222233	13222446	.	-	.	transcript_id "DNTX_00245193";gene_id "XLOC_030069";exon_number "40"
chr9	StringTie	exon	13223571	13223710	.	-	.	transcript_id "DNTX_00245193";gene_id "XLOC_030069";exon_number "41"
chr9	StringTie	exon	13224374	13224583	.	-	.	transcript_id "DNTX_00245193";gene_id "XLOC_030069";exon_number "42"
chr9	StringTie	exon	13247635	13247801	.	-	.	transcript_id "DNTX_00245193";gene_id "XLOC_030069";exon_number "43"
chr9	StringTie	exon	13250300	13250358	.	-	.	transcript_id "DNTX_00245193";gene_id "XLOC_030069";exon_number "44"
chr9	StringTie	transcript	13105704	13279590	.	-	.	transcript_id "DNTX_00237071";gene_id "XLOC_030069";oId "RPE_Fetal.Tissue_00682038";class_code "=";tss_id "TSS123841";gene_name "MPDZ";cmp_ref "ENST00000319217.11"
chr9	StringTie	exon	13105704	13107111	.	-	.	transcript_id "DNTX_00237071";gene_id "XLOC_030069";exon_number "1"
chr9	StringTie	exon	13108936	13109059	.	-	.	transcript_id "DNTX_00237071";gene_id "XLOC_030069";exon_number "2"
chr9	StringTie	exon	13109952	13110064	.	-	.	transcript_id "DNTX_00237071";gene_id "XLOC_030069";exon_number "3"
chr9	StringTie	exon	13110636	13110740	.	-	.	transcript_id "DNTX_00237071";gene_id "XLOC_030069";exon_number "4"
chr9	StringTie	exon	13112024	13112146	.	-	.	transcript_id "DNTX_00237071";gene_id "XLOC_030069";exon_number "5"
chr9	StringTie	exon	13113011	13113054	.	-	.	transcript_id "DNTX_00237071";gene_id "XLOC_030069";exon_number "6"
chr9	StringTie	exon	13113931	13114021	.	-	.	transcript_id "DNTX_00237071";gene_id "XLOC_030069";exon_number "7"
chr9	StringTie	exon	13115248	13115334	.	-	.	transcript_id "DNTX_00237071";gene_id "XLOC_030069";exon_number "8"
chr9	StringTie	exon	13119502	13119649	.	-	.	transcript_id "DNTX_00237071";gene_id "XLOC_030069";exon_number "9"
chr9	StringTie	exon	13121739	13121932	.	-	.	transcript_id "DNTX_00237071";gene_id "XLOC_030069";exon_number "10"
chr9	StringTie	exon	13122087	13122170	.	-	.	transcript_id "DNTX_00237071";gene_id "XLOC_030069";exon_number "11"
chr9	StringTie	exon	13123153	13123298	.	-	.	transcript_id "DNTX_00237071";gene_id "XLOC_030069";exon_number "12"
chr9	StringTie	exon	13125216	13125390	.	-	.	transcript_id "DNTX_00237071";gene_id "XLOC_030069";exon_number "13"
chr9	StringTie	exon	13126516	13126590	.	-	.	transcript_id "DNTX_00237071";gene_id "XLOC_030069";exon_number "14"
chr9	StringTie	exon	13126680	13126772	.	-	.	transcript_id "DNTX_00237071";gene_id "XLOC_030069";exon_number "15"
chr9	StringTie	exon	13133824	13133904	.	-	.	transcript_id "DNTX_00237071";gene_id "XLOC_030069";exon_number "16"
chr9	StringTie	exon	13136092	13136182	.	-	.	transcript_id "DNTX_00237071";gene_id "XLOC_030069";exon_number "17"
chr9	StringTie	exon	13136712	13136803	.	-	.	transcript_id "DNTX_00237071";gene_id "XLOC_030069";exon_number "18"
chr9	StringTie	exon	13137957	13138153	.	-	.	transcript_id "DNTX_00237071";gene_id "XLOC_030069";exon_number "19"
chr9	StringTie	exon	13139987	13140149	.	-	.	transcript_id "DNTX_00237071";gene_id "XLOC_030069";exon_number "20"
chr9	StringTie	exon	13143466	13143564	.	-	.	transcript_id "DNTX_00237071";gene_id "XLOC_030069";exon_number "21"
chr9	StringTie	exon	13147548	13147658	.	-	.	transcript_id "DNTX_00237071";gene_id "XLOC_030069";exon_number "22"
chr9	StringTie	exon	13150511	13150688	.	-	.	transcript_id "DNTX_00237071";gene_id "XLOC_030069";exon_number "23"
chr9	StringTie	exon	13158018	13158110	.	-	.	transcript_id "DNTX_00237071";gene_id "XLOC_030069";exon_number "24"
chr9	StringTie	exon	13162691	13162795	.	-	.	transcript_id "DNTX_00237071";gene_id "XLOC_030069";exon_number "25"
chr9	StringTie	exon	13168366	13168564	.	-	.	transcript_id "DNTX_00237071";gene_id "XLOC_030069";exon_number "26"
chr9	StringTie	exon	13175752	13175875	.	-	.	transcript_id "DNTX_00237071";gene_id "XLOC_030069";exon_number "27"
chr9	StringTie	exon	13176136	13176417	.	-	.	transcript_id "DNTX_00237071";gene_id "XLOC_030069";exon_number "28"
chr9	StringTie	exon	13183418	13183585	.	-	.	transcript_id "DNTX_00237071";gene_id "XLOC_030069";exon_number "29"
chr9	StringTie	exon	13186270	13186386	.	-	.	transcript_id "DNTX_00237071";gene_id "XLOC_030069";exon_number "30"
chr9	StringTie	exon	13188784	13188993	.	-	.	transcript_id "DNTX_00237071";gene_id "XLOC_030069";exon_number "31"
chr9	StringTie	exon	13190114	13190299	.	-	.	transcript_id "DNTX_00237071";gene_id "XLOC_030069";exon_number "32"
chr9	StringTie	exon	13192131	13192295	.	-	.	transcript_id "DNTX_00237071";gene_id "XLOC_030069";exon_number "33"
chr9	StringTie	exon	13193167	13193313	.	-	.	transcript_id "DNTX_00237071";gene_id "XLOC_030069";exon_number "34"
chr9	StringTie	exon	13196121	13196230	.	-	.	transcript_id "DNTX_00237071";gene_id "XLOC_030069";exon_number "35"
chr9	StringTie	exon	13205036	13205107	.	-	.	transcript_id "DNTX_00237071";gene_id "XLOC_030069";exon_number "36"
chr9	StringTie	exon	13205916	13206099	.	-	.	transcript_id "DNTX_00237071";gene_id "XLOC_030069";exon_number "37"
chr9	StringTie	exon	13216774	13216862	.	-	.	transcript_id "DNTX_00237071";gene_id "XLOC_030069";exon_number "38"
chr9	StringTie	exon	13217180	13217294	.	-	.	transcript_id "DNTX_00237071";gene_id "XLOC_030069";exon_number "39"
chr9	StringTie	exon	13219559	13219768	.	-	.	transcript_id "DNTX_00237071";gene_id "XLOC_030069";exon_number "40"
chr9	StringTie	exon	13221372	13221500	.	-	.	transcript_id "DNTX_00237071";gene_id "XLOC_030069";exon_number "41"
chr9	StringTie	exon	13222233	13222446	.	-	.	transcript_id "DNTX_00237071";gene_id "XLOC_030069";exon_number "42"
chr9	StringTie	exon	13223571	13223710	.	-	.	transcript_id "DNTX_00237071";gene_id "XLOC_030069";exon_number "43"
chr9	StringTie	exon	13224374	13224583	.	-	.	transcript_id "DNTX_00237071";gene_id "XLOC_030069";exon_number "44"
chr9	StringTie	exon	13247635	13247801	.	-	.	transcript_id "DNTX_00237071";gene_id "XLOC_030069";exon_number "45"
chr9	StringTie	exon	13250300	13250372	.	-	.	transcript_id "DNTX_00237071";gene_id "XLOC_030069";exon_number "46"
chr9	StringTie	exon	13279400	13279590	.	-	.	transcript_id "DNTX_00237071";gene_id "XLOC_030069";exon_number "47"
chr9	StringTie	transcript	13105710	13279564	.	-	.	transcript_id "DNTX_00240482";gene_id "XLOC_030069";oId "Brain-CerebellarHemisphere_00404205";class_code "=";tss_id "TSS123841";gene_name "MPDZ";cmp_ref "ENST00000541718.5"
chr9	StringTie	exon	13105710	13107111	.	-	.	transcript_id "DNTX_00240482";gene_id "XLOC_030069";exon_number "1"
chr9	StringTie	exon	13108936	13109059	.	-	.	transcript_id "DNTX_00240482";gene_id "XLOC_030069";exon_number "2"
chr9	StringTie	exon	13109952	13110064	.	-	.	transcript_id "DNTX_00240482";gene_id "XLOC_030069";exon_number "3"
chr9	StringTie	exon	13110636	13110740	.	-	.	transcript_id "DNTX_00240482";gene_id "XLOC_030069";exon_number "4"
chr9	StringTie	exon	13112024	13112146	.	-	.	transcript_id "DNTX_00240482";gene_id "XLOC_030069";exon_number "5"
chr9	StringTie	exon	13113011	13113054	.	-	.	transcript_id "DNTX_00240482";gene_id "XLOC_030069";exon_number "6"
chr9	StringTie	exon	13113931	13114021	.	-	.	transcript_id "DNTX_00240482";gene_id "XLOC_030069";exon_number "7"
chr9	StringTie	exon	13119502	13119649	.	-	.	transcript_id "DNTX_00240482";gene_id "XLOC_030069";exon_number "8"
chr9	StringTie	exon	13121739	13121932	.	-	.	transcript_id "DNTX_00240482";gene_id "XLOC_030069";exon_number "9"
chr9	StringTie	exon	13122087	13122170	.	-	.	transcript_id "DNTX_00240482";gene_id "XLOC_030069";exon_number "10"
chr9	StringTie	exon	13123153	13123298	.	-	.	transcript_id "DNTX_00240482";gene_id "XLOC_030069";exon_number "11"
chr9	StringTie	exon	13125216	13125390	.	-	.	transcript_id "DNTX_00240482";gene_id "XLOC_030069";exon_number "12"
chr9	StringTie	exon	13126516	13126590	.	-	.	transcript_id "DNTX_00240482";gene_id "XLOC_030069";exon_number "13"
chr9	StringTie	exon	13126680	13126772	.	-	.	transcript_id "DNTX_00240482";gene_id "XLOC_030069";exon_number "14"
chr9	StringTie	exon	13133824	13133904	.	-	.	transcript_id "DNTX_00240482";gene_id "XLOC_030069";exon_number "15"
chr9	StringTie	exon	13136092	13136182	.	-	.	transcript_id "DNTX_00240482";gene_id "XLOC_030069";exon_number "16"
chr9	StringTie	exon	13136712	13136803	.	-	.	transcript_id "DNTX_00240482";gene_id "XLOC_030069";exon_number "17"
chr9	StringTie	exon	13137957	13138153	.	-	.	transcript_id "DNTX_00240482";gene_id "XLOC_030069";exon_number "18"
chr9	StringTie	exon	13139987	13140149	.	-	.	transcript_id "DNTX_00240482";gene_id "XLOC_030069";exon_number "19"
chr9	StringTie	exon	13143466	13143564	.	-	.	transcript_id "DNTX_00240482";gene_id "XLOC_030069";exon_number "20"
chr9	StringTie	exon	13147548	13147658	.	-	.	transcript_id "DNTX_00240482";gene_id "XLOC_030069";exon_number "21"
chr9	StringTie	exon	13150511	13150688	.	-	.	transcript_id "DNTX_00240482";gene_id "XLOC_030069";exon_number "22"
chr9	StringTie	exon	13158018	13158110	.	-	.	transcript_id "DNTX_00240482";gene_id "XLOC_030069";exon_number "23"
chr9	StringTie	exon	13162691	13162795	.	-	.	transcript_id "DNTX_00240482";gene_id "XLOC_030069";exon_number "24"
chr9	StringTie	exon	13168366	13168564	.	-	.	transcript_id "DNTX_00240482";gene_id "XLOC_030069";exon_number "25"
chr9	StringTie	exon	13175752	13175875	.	-	.	transcript_id "DNTX_00240482";gene_id "XLOC_030069";exon_number "26"
chr9	StringTie	exon	13176136	13176417	.	-	.	transcript_id "DNTX_00240482";gene_id "XLOC_030069";exon_number "27"
chr9	StringTie	exon	13183418	13183585	.	-	.	transcript_id "DNTX_00240482";gene_id "XLOC_030069";exon_number "28"
chr9	StringTie	exon	13186270	13186386	.	-	.	transcript_id "DNTX_00240482";gene_id "XLOC_030069";exon_number "29"
chr9	StringTie	exon	13188784	13188993	.	-	.	transcript_id "DNTX_00240482";gene_id "XLOC_030069";exon_number "30"
chr9	StringTie	exon	13190114	13190299	.	-	.	transcript_id "DNTX_00240482";gene_id "XLOC_030069";exon_number "31"
chr9	StringTie	exon	13192131	13192295	.	-	.	transcript_id "DNTX_00240482";gene_id "XLOC_030069";exon_number "32"
chr9	StringTie	exon	13193167	13193313	.	-	.	transcript_id "DNTX_00240482";gene_id "XLOC_030069";exon_number "33"
chr9	StringTie	exon	13196121	13196230	.	-	.	transcript_id "DNTX_00240482";gene_id "XLOC_030069";exon_number "34"
chr9	StringTie	exon	13205036	13205107	.	-	.	transcript_id "DNTX_00240482";gene_id "XLOC_030069";exon_number "35"
chr9	StringTie	exon	13205916	13206099	.	-	.	transcript_id "DNTX_00240482";gene_id "XLOC_030069";exon_number "36"
chr9	StringTie	exon	13216774	13216862	.	-	.	transcript_id "DNTX_00240482";gene_id "XLOC_030069";exon_number "37"
chr9	StringTie	exon	13217180	13217294	.	-	.	transcript_id "DNTX_00240482";gene_id "XLOC_030069";exon_number "38"
chr9	StringTie	exon	13219559	13219768	.	-	.	transcript_id "DNTX_00240482";gene_id "XLOC_030069";exon_number "39"
chr9	StringTie	exon	13221372	13221500	.	-	.	transcript_id "DNTX_00240482";gene_id "XLOC_030069";exon_number "40"
chr9	StringTie	exon	13222233	13222446	.	-	.	transcript_id "DNTX_00240482";gene_id "XLOC_030069";exon_number "41"
chr9	StringTie	exon	13223571	13223710	.	-	.	transcript_id "DNTX_00240482";gene_id "XLOC_030069";exon_number "42"
chr9	StringTie	exon	13224374	13224583	.	-	.	transcript_id "DNTX_00240482";gene_id "XLOC_030069";exon_number "43"
chr9	StringTie	exon	13247635	13247801	.	-	.	transcript_id "DNTX_00240482";gene_id "XLOC_030069";exon_number "44"
chr9	StringTie	exon	13250300	13250372	.	-	.	transcript_id "DNTX_00240482";gene_id "XLOC_030069";exon_number "45"
chr9	StringTie	exon	13279400	13279564	.	-	.	transcript_id "DNTX_00240482";gene_id "XLOC_030069";exon_number "46"
chr9	StringTie	transcript	13105712	13276683	.	-	.	transcript_id "DNTX_00242916";gene_id "XLOC_030069";oId "Cornea_Fetal.Tissue_00151404";class_code "j";tss_id "TSS123848";contained_in "DNTX_00244958";gene_name "MPDZ";cmp_ref "ENST00000546205.5"
chr9	StringTie	exon	13105712	13107111	.	-	.	transcript_id "DNTX_00242916";gene_id "XLOC_030069";exon_number "1"
chr9	StringTie	exon	13108936	13109059	.	-	.	transcript_id "DNTX_00242916";gene_id "XLOC_030069";exon_number "2"
chr9	StringTie	exon	13109952	13110064	.	-	.	transcript_id "DNTX_00242916";gene_id "XLOC_030069";exon_number "3"
chr9	StringTie	exon	13110636	13110740	.	-	.	transcript_id "DNTX_00242916";gene_id "XLOC_030069";exon_number "4"
chr9	StringTie	exon	13112024	13112146	.	-	.	transcript_id "DNTX_00242916";gene_id "XLOC_030069";exon_number "5"
chr9	StringTie	exon	13113011	13113054	.	-	.	transcript_id "DNTX_00242916";gene_id "XLOC_030069";exon_number "6"
chr9	StringTie	exon	13113931	13114021	.	-	.	transcript_id "DNTX_00242916";gene_id "XLOC_030069";exon_number "7"
chr9	StringTie	exon	13115248	13115334	.	-	.	transcript_id "DNTX_00242916";gene_id "XLOC_030069";exon_number "8"
chr9	StringTie	exon	13119502	13119649	.	-	.	transcript_id "DNTX_00242916";gene_id "XLOC_030069";exon_number "9"
chr9	StringTie	exon	13121739	13121932	.	-	.	transcript_id "DNTX_00242916";gene_id "XLOC_030069";exon_number "10"
chr9	StringTie	exon	13122087	13122170	.	-	.	transcript_id "DNTX_00242916";gene_id "XLOC_030069";exon_number "11"
chr9	StringTie	exon	13123153	13123298	.	-	.	transcript_id "DNTX_00242916";gene_id "XLOC_030069";exon_number "12"
chr9	StringTie	exon	13125216	13125390	.	-	.	transcript_id "DNTX_00242916";gene_id "XLOC_030069";exon_number "13"
chr9	StringTie	exon	13126516	13126590	.	-	.	transcript_id "DNTX_00242916";gene_id "XLOC_030069";exon_number "14"
chr9	StringTie	exon	13126680	13126772	.	-	.	transcript_id "DNTX_00242916";gene_id "XLOC_030069";exon_number "15"
chr9	StringTie	exon	13133824	13133904	.	-	.	transcript_id "DNTX_00242916";gene_id "XLOC_030069";exon_number "16"
chr9	StringTie	exon	13136092	13136182	.	-	.	transcript_id "DNTX_00242916";gene_id "XLOC_030069";exon_number "17"
chr9	StringTie	exon	13136712	13136803	.	-	.	transcript_id "DNTX_00242916";gene_id "XLOC_030069";exon_number "18"
chr9	StringTie	exon	13137957	13138153	.	-	.	transcript_id "DNTX_00242916";gene_id "XLOC_030069";exon_number "19"
chr9	StringTie	exon	13139987	13140149	.	-	.	transcript_id "DNTX_00242916";gene_id "XLOC_030069";exon_number "20"
chr9	StringTie	exon	13147548	13147658	.	-	.	transcript_id "DNTX_00242916";gene_id "XLOC_030069";exon_number "21"
chr9	StringTie	exon	13150511	13150688	.	-	.	transcript_id "DNTX_00242916";gene_id "XLOC_030069";exon_number "22"
chr9	StringTie	exon	13158018	13158110	.	-	.	transcript_id "DNTX_00242916";gene_id "XLOC_030069";exon_number "23"
chr9	StringTie	exon	13162691	13162795	.	-	.	transcript_id "DNTX_00242916";gene_id "XLOC_030069";exon_number "24"
chr9	StringTie	exon	13168366	13168564	.	-	.	transcript_id "DNTX_00242916";gene_id "XLOC_030069";exon_number "25"
chr9	StringTie	exon	13175752	13175875	.	-	.	transcript_id "DNTX_00242916";gene_id "XLOC_030069";exon_number "26"
chr9	StringTie	exon	13176136	13176417	.	-	.	transcript_id "DNTX_00242916";gene_id "XLOC_030069";exon_number "27"
chr9	StringTie	exon	13183418	13183585	.	-	.	transcript_id "DNTX_00242916";gene_id "XLOC_030069";exon_number "28"
chr9	StringTie	exon	13186270	13186386	.	-	.	transcript_id "DNTX_00242916";gene_id "XLOC_030069";exon_number "29"
chr9	StringTie	exon	13188784	13188993	.	-	.	transcript_id "DNTX_00242916";gene_id "XLOC_030069";exon_number "30"
chr9	StringTie	exon	13190114	13190299	.	-	.	transcript_id "DNTX_00242916";gene_id "XLOC_030069";exon_number "31"
chr9	StringTie	exon	13192131	13192295	.	-	.	transcript_id "DNTX_00242916";gene_id "XLOC_030069";exon_number "32"
chr9	StringTie	exon	13193167	13193313	.	-	.	transcript_id "DNTX_00242916";gene_id "XLOC_030069";exon_number "33"
chr9	StringTie	exon	13196121	13196230	.	-	.	transcript_id "DNTX_00242916";gene_id "XLOC_030069";exon_number "34"
chr9	StringTie	exon	13205036	13205107	.	-	.	transcript_id "DNTX_00242916";gene_id "XLOC_030069";exon_number "35"
chr9	StringTie	exon	13205916	13206099	.	-	.	transcript_id "DNTX_00242916";gene_id "XLOC_030069";exon_number "36"
chr9	StringTie	exon	13216774	13216862	.	-	.	transcript_id "DNTX_00242916";gene_id "XLOC_030069";exon_number "37"
chr9	StringTie	exon	13217180	13217294	.	-	.	transcript_id "DNTX_00242916";gene_id "XLOC_030069";exon_number "38"
chr9	StringTie	exon	13219559	13219768	.	-	.	transcript_id "DNTX_00242916";gene_id "XLOC_030069";exon_number "39"
chr9	StringTie	exon	13221372	13221500	.	-	.	transcript_id "DNTX_00242916";gene_id "XLOC_030069";exon_number "40"
chr9	StringTie	exon	13222233	13222446	.	-	.	transcript_id "DNTX_00242916";gene_id "XLOC_030069";exon_number "41"
chr9	StringTie	exon	13223571	13223710	.	-	.	transcript_id "DNTX_00242916";gene_id "XLOC_030069";exon_number "42"
chr9	StringTie	exon	13224374	13224583	.	-	.	transcript_id "DNTX_00242916";gene_id "XLOC_030069";exon_number "43"
chr9	StringTie	exon	13247635	13247801	.	-	.	transcript_id "DNTX_00242916";gene_id "XLOC_030069";exon_number "44"
chr9	StringTie	exon	13250300	13250372	.	-	.	transcript_id "DNTX_00242916";gene_id "XLOC_030069";exon_number "45"
chr9	StringTie	exon	13276574	13276683	.	-	.	transcript_id "DNTX_00242916";gene_id "XLOC_030069";exon_number "46"
chr9	StringTie	transcript	13105712	13279564	.	-	.	transcript_id "DNTX_00237072";gene_id "XLOC_030069";oId "RPE_Fetal.Tissue_00678702";class_code "=";tss_id "TSS123841";gene_name "MPDZ";cmp_ref "ENST00000381022.6"
chr9	StringTie	exon	13105712	13107111	.	-	.	transcript_id "DNTX_00237072";gene_id "XLOC_030069";exon_number "1"
chr9	StringTie	exon	13108936	13109059	.	-	.	transcript_id "DNTX_00237072";gene_id "XLOC_030069";exon_number "2"
chr9	StringTie	exon	13109952	13110064	.	-	.	transcript_id "DNTX_00237072";gene_id "XLOC_030069";exon_number "3"
chr9	StringTie	exon	13110636	13110740	.	-	.	transcript_id "DNTX_00237072";gene_id "XLOC_030069";exon_number "4"
chr9	StringTie	exon	13112024	13112146	.	-	.	transcript_id "DNTX_00237072";gene_id "XLOC_030069";exon_number "5"
chr9	StringTie	exon	13113011	13113054	.	-	.	transcript_id "DNTX_00237072";gene_id "XLOC_030069";exon_number "6"
chr9	StringTie	exon	13113931	13114021	.	-	.	transcript_id "DNTX_00237072";gene_id "XLOC_030069";exon_number "7"
chr9	StringTie	exon	13115248	13115334	.	-	.	transcript_id "DNTX_00237072";gene_id "XLOC_030069";exon_number "8"
chr9	StringTie	exon	13119502	13119649	.	-	.	transcript_id "DNTX_00237072";gene_id "XLOC_030069";exon_number "9"
chr9	StringTie	exon	13121739	13121932	.	-	.	transcript_id "DNTX_00237072";gene_id "XLOC_030069";exon_number "10"
chr9	StringTie	exon	13122087	13122170	.	-	.	transcript_id "DNTX_00237072";gene_id "XLOC_030069";exon_number "11"
chr9	StringTie	exon	13123153	13123298	.	-	.	transcript_id "DNTX_00237072";gene_id "XLOC_030069";exon_number "12"
chr9	StringTie	exon	13125216	13125390	.	-	.	transcript_id "DNTX_00237072";gene_id "XLOC_030069";exon_number "13"
chr9	StringTie	exon	13126516	13126590	.	-	.	transcript_id "DNTX_00237072";gene_id "XLOC_030069";exon_number "14"
chr9	StringTie	exon	13126680	13126772	.	-	.	transcript_id "DNTX_00237072";gene_id "XLOC_030069";exon_number "15"
chr9	StringTie	exon	13133824	13133904	.	-	.	transcript_id "DNTX_00237072";gene_id "XLOC_030069";exon_number "16"
chr9	StringTie	exon	13136092	13136182	.	-	.	transcript_id "DNTX_00237072";gene_id "XLOC_030069";exon_number "17"
chr9	StringTie	exon	13136712	13136803	.	-	.	transcript_id "DNTX_00237072";gene_id "XLOC_030069";exon_number "18"
chr9	StringTie	exon	13137957	13138153	.	-	.	transcript_id "DNTX_00237072";gene_id "XLOC_030069";exon_number "19"
chr9	StringTie	exon	13139987	13140149	.	-	.	transcript_id "DNTX_00237072";gene_id "XLOC_030069";exon_number "20"
chr9	StringTie	exon	13147548	13147658	.	-	.	transcript_id "DNTX_00237072";gene_id "XLOC_030069";exon_number "21"
chr9	StringTie	exon	13150511	13150688	.	-	.	transcript_id "DNTX_00237072";gene_id "XLOC_030069";exon_number "22"
chr9	StringTie	exon	13158018	13158110	.	-	.	transcript_id "DNTX_00237072";gene_id "XLOC_030069";exon_number "23"
chr9	StringTie	exon	13162691	13162795	.	-	.	transcript_id "DNTX_00237072";gene_id "XLOC_030069";exon_number "24"
chr9	StringTie	exon	13168366	13168564	.	-	.	transcript_id "DNTX_00237072";gene_id "XLOC_030069";exon_number "25"
chr9	StringTie	exon	13175752	13175875	.	-	.	transcript_id "DNTX_00237072";gene_id "XLOC_030069";exon_number "26"
chr9	StringTie	exon	13176136	13176417	.	-	.	transcript_id "DNTX_00237072";gene_id "XLOC_030069";exon_number "27"
chr9	StringTie	exon	13183418	13183585	.	-	.	transcript_id "DNTX_00237072";gene_id "XLOC_030069";exon_number "28"
chr9	StringTie	exon	13186270	13186386	.	-	.	transcript_id "DNTX_00237072";gene_id "XLOC_030069";exon_number "29"
chr9	StringTie	exon	13188784	13188993	.	-	.	transcript_id "DNTX_00237072";gene_id "XLOC_030069";exon_number "30"
chr9	StringTie	exon	13190114	13190299	.	-	.	transcript_id "DNTX_00237072";gene_id "XLOC_030069";exon_number "31"
chr9	StringTie	exon	13192131	13192295	.	-	.	transcript_id "DNTX_00237072";gene_id "XLOC_030069";exon_number "32"
chr9	StringTie	exon	13193167	13193313	.	-	.	transcript_id "DNTX_00237072";gene_id "XLOC_030069";exon_number "33"
chr9	StringTie	exon	13196121	13196230	.	-	.	transcript_id "DNTX_00237072";gene_id "XLOC_030069";exon_number "34"
chr9	StringTie	exon	13205036	13205107	.	-	.	transcript_id "DNTX_00237072";gene_id "XLOC_030069";exon_number "35"
chr9	StringTie	exon	13205916	13206099	.	-	.	transcript_id "DNTX_00237072";gene_id "XLOC_030069";exon_number "36"
chr9	StringTie	exon	13216774	13216862	.	-	.	transcript_id "DNTX_00237072";gene_id "XLOC_030069";exon_number "37"
chr9	StringTie	exon	13217180	13217294	.	-	.	transcript_id "DNTX_00237072";gene_id "XLOC_030069";exon_number "38"
chr9	StringTie	exon	13219559	13219768	.	-	.	transcript_id "DNTX_00237072";gene_id "XLOC_030069";exon_number "39"
chr9	StringTie	exon	13221372	13221500	.	-	.	transcript_id "DNTX_00237072";gene_id "XLOC_030069";exon_number "40"
chr9	StringTie	exon	13222233	13222446	.	-	.	transcript_id "DNTX_00237072";gene_id "XLOC_030069";exon_number "41"
chr9	StringTie	exon	13223571	13223710	.	-	.	transcript_id "DNTX_00237072";gene_id "XLOC_030069";exon_number "42"
chr9	StringTie	exon	13224374	13224583	.	-	.	transcript_id "DNTX_00237072";gene_id "XLOC_030069";exon_number "43"
chr9	StringTie	exon	13247635	13247801	.	-	.	transcript_id "DNTX_00237072";gene_id "XLOC_030069";exon_number "44"
chr9	StringTie	exon	13250300	13250372	.	-	.	transcript_id "DNTX_00237072";gene_id "XLOC_030069";exon_number "45"
chr9	StringTie	exon	13279400	13279564	.	-	.	transcript_id "DNTX_00237072";gene_id "XLOC_030069";exon_number "46"
chr9	StringTie	transcript	13106498	13183580	.	-	.	transcript_id "DNTX_00238865";gene_id "XLOC_030069";oId "RPE_Adult.Tissue_00593256";class_code "j";tss_id "TSS123849";contained_in "DNTX_00239936";gene_name "MPDZ";cmp_ref "ENST00000546205.5"
chr9	StringTie	exon	13106498	13107111	.	-	.	transcript_id "DNTX_00238865";gene_id "XLOC_030069";exon_number "1"
chr9	StringTie	exon	13108936	13109059	.	-	.	transcript_id "DNTX_00238865";gene_id "XLOC_030069";exon_number "2"
chr9	StringTie	exon	13109952	13110064	.	-	.	transcript_id "DNTX_00238865";gene_id "XLOC_030069";exon_number "3"
chr9	StringTie	exon	13110636	13110740	.	-	.	transcript_id "DNTX_00238865";gene_id "XLOC_030069";exon_number "4"
chr9	StringTie	exon	13112024	13112146	.	-	.	transcript_id "DNTX_00238865";gene_id "XLOC_030069";exon_number "5"
chr9	StringTie	exon	13113011	13113054	.	-	.	transcript_id "DNTX_00238865";gene_id "XLOC_030069";exon_number "6"
chr9	StringTie	exon	13113931	13114021	.	-	.	transcript_id "DNTX_00238865";gene_id "XLOC_030069";exon_number "7"
chr9	StringTie	exon	13115248	13115334	.	-	.	transcript_id "DNTX_00238865";gene_id "XLOC_030069";exon_number "8"
chr9	StringTie	exon	13119502	13119649	.	-	.	transcript_id "DNTX_00238865";gene_id "XLOC_030069";exon_number "9"
chr9	StringTie	exon	13121739	13121932	.	-	.	transcript_id "DNTX_00238865";gene_id "XLOC_030069";exon_number "10"
chr9	StringTie	exon	13122087	13122170	.	-	.	transcript_id "DNTX_00238865";gene_id "XLOC_030069";exon_number "11"
chr9	StringTie	exon	13123153	13123298	.	-	.	transcript_id "DNTX_00238865";gene_id "XLOC_030069";exon_number "12"
chr9	StringTie	exon	13125216	13125390	.	-	.	transcript_id "DNTX_00238865";gene_id "XLOC_030069";exon_number "13"
chr9	StringTie	exon	13126516	13126590	.	-	.	transcript_id "DNTX_00238865";gene_id "XLOC_030069";exon_number "14"
chr9	StringTie	exon	13126680	13126772	.	-	.	transcript_id "DNTX_00238865";gene_id "XLOC_030069";exon_number "15"
chr9	StringTie	exon	13133824	13133904	.	-	.	transcript_id "DNTX_00238865";gene_id "XLOC_030069";exon_number "16"
chr9	StringTie	exon	13136092	13136182	.	-	.	transcript_id "DNTX_00238865";gene_id "XLOC_030069";exon_number "17"
chr9	StringTie	exon	13136712	13136803	.	-	.	transcript_id "DNTX_00238865";gene_id "XLOC_030069";exon_number "18"
chr9	StringTie	exon	13137957	13138153	.	-	.	transcript_id "DNTX_00238865";gene_id "XLOC_030069";exon_number "19"
chr9	StringTie	exon	13139987	13140149	.	-	.	transcript_id "DNTX_00238865";gene_id "XLOC_030069";exon_number "20"
chr9	StringTie	exon	13150511	13150688	.	-	.	transcript_id "DNTX_00238865";gene_id "XLOC_030069";exon_number "21"
chr9	StringTie	exon	13158018	13158110	.	-	.	transcript_id "DNTX_00238865";gene_id "XLOC_030069";exon_number "22"
chr9	StringTie	exon	13162691	13162795	.	-	.	transcript_id "DNTX_00238865";gene_id "XLOC_030069";exon_number "23"
chr9	StringTie	exon	13168366	13168564	.	-	.	transcript_id "DNTX_00238865";gene_id "XLOC_030069";exon_number "24"
chr9	StringTie	exon	13175752	13175875	.	-	.	transcript_id "DNTX_00238865";gene_id "XLOC_030069";exon_number "25"
chr9	StringTie	exon	13176136	13176417	.	-	.	transcript_id "DNTX_00238865";gene_id "XLOC_030069";exon_number "26"
chr9	StringTie	exon	13183418	13183580	.	-	.	transcript_id "DNTX_00238865";gene_id "XLOC_030069";exon_number "27"
chr9	StringTie	transcript	13106572	13175824	.	-	.	transcript_id "DNTX_00237073";gene_id "XLOC_030069";oId "RPE_Fetal.Tissue_00678705";class_code "=";tss_id "TSS123850";contained_in "DNTX_00238865";gene_name "MPDZ";cmp_ref "ENST00000545857.5"
chr9	StringTie	exon	13106572	13107111	.	-	.	transcript_id "DNTX_00237073";gene_id "XLOC_030069";exon_number "1"
chr9	StringTie	exon	13108936	13109059	.	-	.	transcript_id "DNTX_00237073";gene_id "XLOC_030069";exon_number "2"
chr9	StringTie	exon	13109952	13110064	.	-	.	transcript_id "DNTX_00237073";gene_id "XLOC_030069";exon_number "3"
chr9	StringTie	exon	13110636	13110740	.	-	.	transcript_id "DNTX_00237073";gene_id "XLOC_030069";exon_number "4"
chr9	StringTie	exon	13112024	13112146	.	-	.	transcript_id "DNTX_00237073";gene_id "XLOC_030069";exon_number "5"
chr9	StringTie	exon	13113011	13113054	.	-	.	transcript_id "DNTX_00237073";gene_id "XLOC_030069";exon_number "6"
chr9	StringTie	exon	13113931	13114021	.	-	.	transcript_id "DNTX_00237073";gene_id "XLOC_030069";exon_number "7"
chr9	StringTie	exon	13115248	13115334	.	-	.	transcript_id "DNTX_00237073";gene_id "XLOC_030069";exon_number "8"
chr9	StringTie	exon	13119502	13119649	.	-	.	transcript_id "DNTX_00237073";gene_id "XLOC_030069";exon_number "9"
chr9	StringTie	exon	13121739	13121932	.	-	.	transcript_id "DNTX_00237073";gene_id "XLOC_030069";exon_number "10"
chr9	StringTie	exon	13122087	13122170	.	-	.	transcript_id "DNTX_00237073";gene_id "XLOC_030069";exon_number "11"
chr9	StringTie	exon	13123153	13123298	.	-	.	transcript_id "DNTX_00237073";gene_id "XLOC_030069";exon_number "12"
chr9	StringTie	exon	13125216	13125390	.	-	.	transcript_id "DNTX_00237073";gene_id "XLOC_030069";exon_number "13"
chr9	StringTie	exon	13126516	13126590	.	-	.	transcript_id "DNTX_00237073";gene_id "XLOC_030069";exon_number "14"
chr9	StringTie	exon	13126680	13126772	.	-	.	transcript_id "DNTX_00237073";gene_id "XLOC_030069";exon_number "15"
chr9	StringTie	exon	13133824	13133904	.	-	.	transcript_id "DNTX_00237073";gene_id "XLOC_030069";exon_number "16"
chr9	StringTie	exon	13136092	13136182	.	-	.	transcript_id "DNTX_00237073";gene_id "XLOC_030069";exon_number "17"
chr9	StringTie	exon	13136712	13136803	.	-	.	transcript_id "DNTX_00237073";gene_id "XLOC_030069";exon_number "18"
chr9	StringTie	exon	13137957	13138153	.	-	.	transcript_id "DNTX_00237073";gene_id "XLOC_030069";exon_number "19"
chr9	StringTie	exon	13139987	13140149	.	-	.	transcript_id "DNTX_00237073";gene_id "XLOC_030069";exon_number "20"
chr9	StringTie	exon	13150511	13150688	.	-	.	transcript_id "DNTX_00237073";gene_id "XLOC_030069";exon_number "21"
chr9	StringTie	exon	13158018	13158110	.	-	.	transcript_id "DNTX_00237073";gene_id "XLOC_030069";exon_number "22"
chr9	StringTie	exon	13162691	13162795	.	-	.	transcript_id "DNTX_00237073";gene_id "XLOC_030069";exon_number "23"
chr9	StringTie	exon	13168366	13168564	.	-	.	transcript_id "DNTX_00237073";gene_id "XLOC_030069";exon_number "24"
chr9	StringTie	exon	13175752	13175824	.	-	.	transcript_id "DNTX_00237073";gene_id "XLOC_030069";exon_number "25"
chr9	StringTie	transcript	13106859	13250358	.	-	.	transcript_id "DNTX_00237074";gene_id "XLOC_030069";oId "RPE_Fetal.Tissue_00678707";class_code "=";tss_id "TSS123843";gene_name "MPDZ";cmp_ref "ENST00000536827.5"
chr9	StringTie	exon	13106859	13107111	.	-	.	transcript_id "DNTX_00237074";gene_id "XLOC_030069";exon_number "1"
chr9	StringTie	exon	13108936	13109059	.	-	.	transcript_id "DNTX_00237074";gene_id "XLOC_030069";exon_number "2"
chr9	StringTie	exon	13109952	13110064	.	-	.	transcript_id "DNTX_00237074";gene_id "XLOC_030069";exon_number "3"
chr9	StringTie	exon	13110636	13110740	.	-	.	transcript_id "DNTX_00237074";gene_id "XLOC_030069";exon_number "4"
chr9	StringTie	exon	13112024	13112146	.	-	.	transcript_id "DNTX_00237074";gene_id "XLOC_030069";exon_number "5"
chr9	StringTie	exon	13113011	13113054	.	-	.	transcript_id "DNTX_00237074";gene_id "XLOC_030069";exon_number "6"
chr9	StringTie	exon	13113931	13114021	.	-	.	transcript_id "DNTX_00237074";gene_id "XLOC_030069";exon_number "7"
chr9	StringTie	exon	13119502	13119649	.	-	.	transcript_id "DNTX_00237074";gene_id "XLOC_030069";exon_number "8"
chr9	StringTie	exon	13121739	13121932	.	-	.	transcript_id "DNTX_00237074";gene_id "XLOC_030069";exon_number "9"
chr9	StringTie	exon	13122087	13122170	.	-	.	transcript_id "DNTX_00237074";gene_id "XLOC_030069";exon_number "10"
chr9	StringTie	exon	13123153	13123298	.	-	.	transcript_id "DNTX_00237074";gene_id "XLOC_030069";exon_number "11"
chr9	StringTie	exon	13125216	13125390	.	-	.	transcript_id "DNTX_00237074";gene_id "XLOC_030069";exon_number "12"
chr9	StringTie	exon	13126516	13126590	.	-	.	transcript_id "DNTX_00237074";gene_id "XLOC_030069";exon_number "13"
chr9	StringTie	exon	13126680	13126772	.	-	.	transcript_id "DNTX_00237074";gene_id "XLOC_030069";exon_number "14"
chr9	StringTie	exon	13133824	13133904	.	-	.	transcript_id "DNTX_00237074";gene_id "XLOC_030069";exon_number "15"
chr9	StringTie	exon	13136092	13136182	.	-	.	transcript_id "DNTX_00237074";gene_id "XLOC_030069";exon_number "16"
chr9	StringTie	exon	13136712	13136803	.	-	.	transcript_id "DNTX_00237074";gene_id "XLOC_030069";exon_number "17"
chr9	StringTie	exon	13137957	13138153	.	-	.	transcript_id "DNTX_00237074";gene_id "XLOC_030069";exon_number "18"
chr9	StringTie	exon	13139987	13140149	.	-	.	transcript_id "DNTX_00237074";gene_id "XLOC_030069";exon_number "19"
chr9	StringTie	exon	13147548	13147658	.	-	.	transcript_id "DNTX_00237074";gene_id "XLOC_030069";exon_number "20"
chr9	StringTie	exon	13150511	13150688	.	-	.	transcript_id "DNTX_00237074";gene_id "XLOC_030069";exon_number "21"
chr9	StringTie	exon	13158018	13158110	.	-	.	transcript_id "DNTX_00237074";gene_id "XLOC_030069";exon_number "22"
chr9	StringTie	exon	13162691	13162795	.	-	.	transcript_id "DNTX_00237074";gene_id "XLOC_030069";exon_number "23"
chr9	StringTie	exon	13168366	13168564	.	-	.	transcript_id "DNTX_00237074";gene_id "XLOC_030069";exon_number "24"
chr9	StringTie	exon	13175752	13175875	.	-	.	transcript_id "DNTX_00237074";gene_id "XLOC_030069";exon_number "25"
chr9	StringTie	exon	13176136	13176417	.	-	.	transcript_id "DNTX_00237074";gene_id "XLOC_030069";exon_number "26"
chr9	StringTie	exon	13183418	13183585	.	-	.	transcript_id "DNTX_00237074";gene_id "XLOC_030069";exon_number "27"
chr9	StringTie	exon	13186270	13186386	.	-	.	transcript_id "DNTX_00237074";gene_id "XLOC_030069";exon_number "28"
chr9	StringTie	exon	13188784	13188993	.	-	.	transcript_id "DNTX_00237074";gene_id "XLOC_030069";exon_number "29"
chr9	StringTie	exon	13190114	13190299	.	-	.	transcript_id "DNTX_00237074";gene_id "XLOC_030069";exon_number "30"
chr9	StringTie	exon	13192131	13192295	.	-	.	transcript_id "DNTX_00237074";gene_id "XLOC_030069";exon_number "31"
chr9	StringTie	exon	13193167	13193313	.	-	.	transcript_id "DNTX_00237074";gene_id "XLOC_030069";exon_number "32"
chr9	StringTie	exon	13196121	13196230	.	-	.	transcript_id "DNTX_00237074";gene_id "XLOC_030069";exon_number "33"
chr9	StringTie	exon	13205036	13205107	.	-	.	transcript_id "DNTX_00237074";gene_id "XLOC_030069";exon_number "34"
chr9	StringTie	exon	13205916	13206099	.	-	.	transcript_id "DNTX_00237074";gene_id "XLOC_030069";exon_number "35"
chr9	StringTie	exon	13216774	13216862	.	-	.	transcript_id "DNTX_00237074";gene_id "XLOC_030069";exon_number "36"
chr9	StringTie	exon	13217180	13217294	.	-	.	transcript_id "DNTX_00237074";gene_id "XLOC_030069";exon_number "37"
chr9	StringTie	exon	13219559	13219768	.	-	.	transcript_id "DNTX_00237074";gene_id "XLOC_030069";exon_number "38"
chr9	StringTie	exon	13221372	13221500	.	-	.	transcript_id "DNTX_00237074";gene_id "XLOC_030069";exon_number "39"
chr9	StringTie	exon	13222233	13222446	.	-	.	transcript_id "DNTX_00237074";gene_id "XLOC_030069";exon_number "40"
chr9	StringTie	exon	13223571	13223710	.	-	.	transcript_id "DNTX_00237074";gene_id "XLOC_030069";exon_number "41"
chr9	StringTie	exon	13224374	13224583	.	-	.	transcript_id "DNTX_00237074";gene_id "XLOC_030069";exon_number "42"
chr9	StringTie	exon	13247635	13247801	.	-	.	transcript_id "DNTX_00237074";gene_id "XLOC_030069";exon_number "43"
chr9	StringTie	exon	13250300	13250358	.	-	.	transcript_id "DNTX_00237074";gene_id "XLOC_030069";exon_number "44"
chr9	StringTie	transcript	13106860	13250358	.	-	.	transcript_id "DNTX_00237075";gene_id "XLOC_030069";oId "RPE_Fetal.Tissue_00678708";class_code "=";tss_id "TSS123843";contained_in "DNTX_00237072";gene_name "MPDZ";cmp_ref "ENST00000447879.5"
chr9	StringTie	exon	13106860	13107111	.	-	.	transcript_id "DNTX_00237075";gene_id "XLOC_030069";exon_number "1"
chr9	StringTie	exon	13108936	13109059	.	-	.	transcript_id "DNTX_00237075";gene_id "XLOC_030069";exon_number "2"
chr9	StringTie	exon	13109952	13110064	.	-	.	transcript_id "DNTX_00237075";gene_id "XLOC_030069";exon_number "3"
chr9	StringTie	exon	13110636	13110740	.	-	.	transcript_id "DNTX_00237075";gene_id "XLOC_030069";exon_number "4"
chr9	StringTie	exon	13112024	13112146	.	-	.	transcript_id "DNTX_00237075";gene_id "XLOC_030069";exon_number "5"
chr9	StringTie	exon	13113011	13113054	.	-	.	transcript_id "DNTX_00237075";gene_id "XLOC_030069";exon_number "6"
chr9	StringTie	exon	13113931	13114021	.	-	.	transcript_id "DNTX_00237075";gene_id "XLOC_030069";exon_number "7"
chr9	StringTie	exon	13115248	13115334	.	-	.	transcript_id "DNTX_00237075";gene_id "XLOC_030069";exon_number "8"
chr9	StringTie	exon	13119502	13119649	.	-	.	transcript_id "DNTX_00237075";gene_id "XLOC_030069";exon_number "9"
chr9	StringTie	exon	13121739	13121932	.	-	.	transcript_id "DNTX_00237075";gene_id "XLOC_030069";exon_number "10"
chr9	StringTie	exon	13122087	13122170	.	-	.	transcript_id "DNTX_00237075";gene_id "XLOC_030069";exon_number "11"
chr9	StringTie	exon	13123153	13123298	.	-	.	transcript_id "DNTX_00237075";gene_id "XLOC_030069";exon_number "12"
chr9	StringTie	exon	13125216	13125390	.	-	.	transcript_id "DNTX_00237075";gene_id "XLOC_030069";exon_number "13"
chr9	StringTie	exon	13126516	13126590	.	-	.	transcript_id "DNTX_00237075";gene_id "XLOC_030069";exon_number "14"
chr9	StringTie	exon	13126680	13126772	.	-	.	transcript_id "DNTX_00237075";gene_id "XLOC_030069";exon_number "15"
chr9	StringTie	exon	13133824	13133904	.	-	.	transcript_id "DNTX_00237075";gene_id "XLOC_030069";exon_number "16"
chr9	StringTie	exon	13136092	13136182	.	-	.	transcript_id "DNTX_00237075";gene_id "XLOC_030069";exon_number "17"
chr9	StringTie	exon	13136712	13136803	.	-	.	transcript_id "DNTX_00237075";gene_id "XLOC_030069";exon_number "18"
chr9	StringTie	exon	13137957	13138153	.	-	.	transcript_id "DNTX_00237075";gene_id "XLOC_030069";exon_number "19"
chr9	StringTie	exon	13139987	13140149	.	-	.	transcript_id "DNTX_00237075";gene_id "XLOC_030069";exon_number "20"
chr9	StringTie	exon	13147548	13147658	.	-	.	transcript_id "DNTX_00237075";gene_id "XLOC_030069";exon_number "21"
chr9	StringTie	exon	13150511	13150688	.	-	.	transcript_id "DNTX_00237075";gene_id "XLOC_030069";exon_number "22"
chr9	StringTie	exon	13158018	13158110	.	-	.	transcript_id "DNTX_00237075";gene_id "XLOC_030069";exon_number "23"
chr9	StringTie	exon	13162691	13162795	.	-	.	transcript_id "DNTX_00237075";gene_id "XLOC_030069";exon_number "24"
chr9	StringTie	exon	13168366	13168564	.	-	.	transcript_id "DNTX_00237075";gene_id "XLOC_030069";exon_number "25"
chr9	StringTie	exon	13175752	13175875	.	-	.	transcript_id "DNTX_00237075";gene_id "XLOC_030069";exon_number "26"
chr9	StringTie	exon	13176136	13176417	.	-	.	transcript_id "DNTX_00237075";gene_id "XLOC_030069";exon_number "27"
chr9	StringTie	exon	13183418	13183585	.	-	.	transcript_id "DNTX_00237075";gene_id "XLOC_030069";exon_number "28"
chr9	StringTie	exon	13186270	13186386	.	-	.	transcript_id "DNTX_00237075";gene_id "XLOC_030069";exon_number "29"
chr9	StringTie	exon	13188784	13188993	.	-	.	transcript_id "DNTX_00237075";gene_id "XLOC_030069";exon_number "30"
chr9	StringTie	exon	13190114	13190299	.	-	.	transcript_id "DNTX_00237075";gene_id "XLOC_030069";exon_number "31"
chr9	StringTie	exon	13192131	13192295	.	-	.	transcript_id "DNTX_00237075";gene_id "XLOC_030069";exon_number "32"
chr9	StringTie	exon	13193167	13193313	.	-	.	transcript_id "DNTX_00237075";gene_id "XLOC_030069";exon_number "33"
chr9	StringTie	exon	13196121	13196230	.	-	.	transcript_id "DNTX_00237075";gene_id "XLOC_030069";exon_number "34"
chr9	StringTie	exon	13205036	13205107	.	-	.	transcript_id "DNTX_00237075";gene_id "XLOC_030069";exon_number "35"
chr9	StringTie	exon	13205916	13206099	.	-	.	transcript_id "DNTX_00237075";gene_id "XLOC_030069";exon_number "36"
chr9	StringTie	exon	13216774	13216862	.	-	.	transcript_id "DNTX_00237075";gene_id "XLOC_030069";exon_number "37"
chr9	StringTie	exon	13217180	13217294	.	-	.	transcript_id "DNTX_00237075";gene_id "XLOC_030069";exon_number "38"
chr9	StringTie	exon	13219559	13219768	.	-	.	transcript_id "DNTX_00237075";gene_id "XLOC_030069";exon_number "39"
chr9	StringTie	exon	13221372	13221500	.	-	.	transcript_id "DNTX_00237075";gene_id "XLOC_030069";exon_number "40"
chr9	StringTie	exon	13222233	13222446	.	-	.	transcript_id "DNTX_00237075";gene_id "XLOC_030069";exon_number "41"
chr9	StringTie	exon	13223571	13223710	.	-	.	transcript_id "DNTX_00237075";gene_id "XLOC_030069";exon_number "42"
chr9	StringTie	exon	13224374	13224583	.	-	.	transcript_id "DNTX_00237075";gene_id "XLOC_030069";exon_number "43"
chr9	StringTie	exon	13247635	13247801	.	-	.	transcript_id "DNTX_00237075";gene_id "XLOC_030069";exon_number "44"
chr9	StringTie	exon	13250300	13250358	.	-	.	transcript_id "DNTX_00237075";gene_id "XLOC_030069";exon_number "45"
chr9	StringTie	transcript	13111934	13122317	.	-	.	transcript_id "DNTX_00242917";gene_id "XLOC_030069";oId "Cornea_Fetal.Tissue_00153368";class_code "j";tss_id "TSS123851";gene_name "MPDZ";cmp_ref "ENST00000546205.5"
chr9	StringTie	exon	13111934	13112146	.	-	.	transcript_id "DNTX_00242917";gene_id "XLOC_030069";exon_number "1"
chr9	StringTie	exon	13113011	13113054	.	-	.	transcript_id "DNTX_00242917";gene_id "XLOC_030069";exon_number "2"
chr9	StringTie	exon	13113931	13114021	.	-	.	transcript_id "DNTX_00242917";gene_id "XLOC_030069";exon_number "3"
chr9	StringTie	exon	13115248	13115334	.	-	.	transcript_id "DNTX_00242917";gene_id "XLOC_030069";exon_number "4"
chr9	StringTie	exon	13119502	13122317	.	-	.	transcript_id "DNTX_00242917";gene_id "XLOC_030069";exon_number "5"
chr9	StringTie	transcript	13143385	13279645	.	-	.	transcript_id "DNTX_00242918";gene_id "XLOC_030069";oId "Cornea_Fetal.Tissue_00153369";class_code "j";tss_id "TSS123841";gene_name "MPDZ";cmp_ref "ENST00000546205.5"
chr9	StringTie	exon	13143385	13143564	.	-	.	transcript_id "DNTX_00242918";gene_id "XLOC_030069";exon_number "1"
chr9	StringTie	exon	13147548	13147658	.	-	.	transcript_id "DNTX_00242918";gene_id "XLOC_030069";exon_number "2"
chr9	StringTie	exon	13150511	13150688	.	-	.	transcript_id "DNTX_00242918";gene_id "XLOC_030069";exon_number "3"
chr9	StringTie	exon	13158018	13158110	.	-	.	transcript_id "DNTX_00242918";gene_id "XLOC_030069";exon_number "4"
chr9	StringTie	exon	13162691	13162795	.	-	.	transcript_id "DNTX_00242918";gene_id "XLOC_030069";exon_number "5"
chr9	StringTie	exon	13168366	13168564	.	-	.	transcript_id "DNTX_00242918";gene_id "XLOC_030069";exon_number "6"
chr9	StringTie	exon	13175752	13175875	.	-	.	transcript_id "DNTX_00242918";gene_id "XLOC_030069";exon_number "7"
chr9	StringTie	exon	13176136	13176417	.	-	.	transcript_id "DNTX_00242918";gene_id "XLOC_030069";exon_number "8"
chr9	StringTie	exon	13183418	13183585	.	-	.	transcript_id "DNTX_00242918";gene_id "XLOC_030069";exon_number "9"
chr9	StringTie	exon	13186270	13186386	.	-	.	transcript_id "DNTX_00242918";gene_id "XLOC_030069";exon_number "10"
chr9	StringTie	exon	13188784	13188993	.	-	.	transcript_id "DNTX_00242918";gene_id "XLOC_030069";exon_number "11"
chr9	StringTie	exon	13190114	13190299	.	-	.	transcript_id "DNTX_00242918";gene_id "XLOC_030069";exon_number "12"
chr9	StringTie	exon	13192131	13192295	.	-	.	transcript_id "DNTX_00242918";gene_id "XLOC_030069";exon_number "13"
chr9	StringTie	exon	13193167	13193313	.	-	.	transcript_id "DNTX_00242918";gene_id "XLOC_030069";exon_number "14"
chr9	StringTie	exon	13196121	13196230	.	-	.	transcript_id "DNTX_00242918";gene_id "XLOC_030069";exon_number "15"
chr9	StringTie	exon	13205036	13205107	.	-	.	transcript_id "DNTX_00242918";gene_id "XLOC_030069";exon_number "16"
chr9	StringTie	exon	13205916	13206099	.	-	.	transcript_id "DNTX_00242918";gene_id "XLOC_030069";exon_number "17"
chr9	StringTie	exon	13216774	13216862	.	-	.	transcript_id "DNTX_00242918";gene_id "XLOC_030069";exon_number "18"
chr9	StringTie	exon	13217180	13217294	.	-	.	transcript_id "DNTX_00242918";gene_id "XLOC_030069";exon_number "19"
chr9	StringTie	exon	13219559	13219768	.	-	.	transcript_id "DNTX_00242918";gene_id "XLOC_030069";exon_number "20"
chr9	StringTie	exon	13221372	13221500	.	-	.	transcript_id "DNTX_00242918";gene_id "XLOC_030069";exon_number "21"
chr9	StringTie	exon	13222233	13222446	.	-	.	transcript_id "DNTX_00242918";gene_id "XLOC_030069";exon_number "22"
chr9	StringTie	exon	13223571	13223710	.	-	.	transcript_id "DNTX_00242918";gene_id "XLOC_030069";exon_number "23"
chr9	StringTie	exon	13224374	13224583	.	-	.	transcript_id "DNTX_00242918";gene_id "XLOC_030069";exon_number "24"
chr9	StringTie	exon	13247635	13247801	.	-	.	transcript_id "DNTX_00242918";gene_id "XLOC_030069";exon_number "25"
chr9	StringTie	exon	13250300	13250372	.	-	.	transcript_id "DNTX_00242918";gene_id "XLOC_030069";exon_number "26"
chr9	StringTie	exon	13279564	13279645	.	-	.	transcript_id "DNTX_00242918";gene_id "XLOC_030069";exon_number "27"
chr9	StringTie	transcript	13189311	13196407	.	-	.	transcript_id "DNTX_00242183";gene_id "XLOC_030069";oId "Cornea_Adult.Tissue_00769801";class_code "n";tss_id "TSS123852";gene_name "MPDZ";cmp_ref "ENST00000546205.5"
chr9	StringTie	exon	13189311	13192295	.	-	.	transcript_id "DNTX_00242183";gene_id "XLOC_030069";exon_number "1"
chr9	StringTie	exon	13193167	13193313	.	-	.	transcript_id "DNTX_00242183";gene_id "XLOC_030069";exon_number "2"
chr9	StringTie	exon	13196121	13196407	.	-	.	transcript_id "DNTX_00242183";gene_id "XLOC_030069";exon_number "3"
chr9	StringTie	transcript	13205920	13279672	.	-	.	transcript_id "DNTX_00245194";gene_id "XLOC_030069";oId "Retina_Fetal.Tissue_01152220";class_code "j";tss_id "TSS123841";contained_in "DNTX_00237069";gene_name "MPDZ";cmp_ref "ENST00000546205.5"
chr9	StringTie	exon	13205920	13206099	.	-	.	transcript_id "DNTX_00245194";gene_id "XLOC_030069";exon_number "1"
chr9	StringTie	exon	13216774	13216862	.	-	.	transcript_id "DNTX_00245194";gene_id "XLOC_030069";exon_number "2"
chr9	StringTie	exon	13217180	13217294	.	-	.	transcript_id "DNTX_00245194";gene_id "XLOC_030069";exon_number "3"
chr9	StringTie	exon	13219559	13219768	.	-	.	transcript_id "DNTX_00245194";gene_id "XLOC_030069";exon_number "4"
chr9	StringTie	exon	13221372	13221500	.	-	.	transcript_id "DNTX_00245194";gene_id "XLOC_030069";exon_number "5"
chr9	StringTie	exon	13222233	13222446	.	-	.	transcript_id "DNTX_00245194";gene_id "XLOC_030069";exon_number "6"
chr9	StringTie	exon	13223571	13223710	.	-	.	transcript_id "DNTX_00245194";gene_id "XLOC_030069";exon_number "7"
chr9	StringTie	exon	13224374	13224583	.	-	.	transcript_id "DNTX_00245194";gene_id "XLOC_030069";exon_number "8"
chr9	StringTie	exon	13247635	13247801	.	-	.	transcript_id "DNTX_00245194";gene_id "XLOC_030069";exon_number "9"
chr9	StringTie	exon	13250300	13250372	.	-	.	transcript_id "DNTX_00245194";gene_id "XLOC_030069";exon_number "10"
chr9	StringTie	exon	13279564	13279672	.	-	.	transcript_id "DNTX_00245194";gene_id "XLOC_030069";exon_number "11"
chr9	StringTie	transcript	14072765	14532042	.	-	.	transcript_id "DNTX_00245195";gene_id "XLOC_030071";oId "Retina_Fetal.Tissue_01167665";class_code "j";tss_id "TSS123855";gene_name "NFIB";cmp_ref "ENST00000397581.6"
chr9	StringTie	exon	14072765	14088326	.	-	.	transcript_id "DNTX_00245195";gene_id "XLOC_030071";exon_number "1"
chr9	StringTie	exon	14120440	14120624	.	-	.	transcript_id "DNTX_00245195";gene_id "XLOC_030071";exon_number "2"
chr9	StringTie	exon	14125632	14125766	.	-	.	transcript_id "DNTX_00245195";gene_id "XLOC_030071";exon_number "3"
chr9	StringTie	exon	14146689	14146807	.	-	.	transcript_id "DNTX_00245195";gene_id "XLOC_030071";exon_number "4"
chr9	StringTie	exon	14150145	14150265	.	-	.	transcript_id "DNTX_00245195";gene_id "XLOC_030071";exon_number "5"
chr9	StringTie	exon	14155825	14155893	.	-	.	transcript_id "DNTX_00245195";gene_id "XLOC_030071";exon_number "6"
chr9	StringTie	exon	14179727	14179780	.	-	.	transcript_id "DNTX_00245195";gene_id "XLOC_030071";exon_number "7"
chr9	StringTie	exon	14306989	14307520	.	-	.	transcript_id "DNTX_00245195";gene_id "XLOC_030071";exon_number "8"
chr9	StringTie	exon	14531947	14532042	.	-	.	transcript_id "DNTX_00245195";gene_id "XLOC_030071";exon_number "9"
chr9	StringTie	transcript	14081807	14084240	.	-	.	transcript_id "DNTX_00238442";gene_id "XLOC_030071";oId "Retina_Adult.Tissue_01348423";class_code "o";tss_id "TSS123856";contained_in "DNTX_00245195";gene_name "NFIB";cmp_ref "ENST00000543693.5"
chr9	StringTie	exon	14081807	14084240	.	-	.	transcript_id "DNTX_00238442";gene_id "XLOC_030071";exon_number "1"
chr9	StringTie	transcript	14081848	14313667	.	-	.	transcript_id "DNTX_00238867";gene_id "XLOC_030071";oId "Adipose-Subcutaneous_00362616";class_code "=";tss_id "TSS123859";gene_name "NFIB";cmp_ref "ENST00000397575.7"
chr9	StringTie	exon	14081848	14088326	.	-	.	transcript_id "DNTX_00238867";gene_id "XLOC_030071";exon_number "1"
chr9	StringTie	exon	14102422	14102510	.	-	.	transcript_id "DNTX_00238867";gene_id "XLOC_030071";exon_number "2"
chr9	StringTie	exon	14112999	14113081	.	-	.	transcript_id "DNTX_00238867";gene_id "XLOC_030071";exon_number "3"
chr9	StringTie	exon	14116208	14116346	.	-	.	transcript_id "DNTX_00238867";gene_id "XLOC_030071";exon_number "4"
chr9	StringTie	exon	14120440	14120624	.	-	.	transcript_id "DNTX_00238867";gene_id "XLOC_030071";exon_number "5"
chr9	StringTie	exon	14125632	14125766	.	-	.	transcript_id "DNTX_00238867";gene_id "XLOC_030071";exon_number "6"
chr9	StringTie	exon	14146689	14146807	.	-	.	transcript_id "DNTX_00238867";gene_id "XLOC_030071";exon_number "7"
chr9	StringTie	exon	14150145	14150265	.	-	.	transcript_id "DNTX_00238867";gene_id "XLOC_030071";exon_number "8"
chr9	StringTie	exon	14155825	14155893	.	-	.	transcript_id "DNTX_00238867";gene_id "XLOC_030071";exon_number "9"
chr9	StringTie	exon	14179727	14179780	.	-	.	transcript_id "DNTX_00238867";gene_id "XLOC_030071";exon_number "10"
chr9	StringTie	exon	14306989	14307520	.	-	.	transcript_id "DNTX_00238867";gene_id "XLOC_030071";exon_number "11"
chr9	StringTie	exon	14313482	14313667	.	-	.	transcript_id "DNTX_00238867";gene_id "XLOC_030071";exon_number "12"
chr9	StringTie	transcript	14081848	14313985	.	-	.	transcript_id "DNTX_00238868";gene_id "XLOC_030071";oId "Skin-SunExposedLowerleg_00383341";class_code "=";tss_id "TSS123860";gene_name "NFIB";cmp_ref "ENST00000397581.6"
chr9	StringTie	exon	14081848	14088326	.	-	.	transcript_id "DNTX_00238868";gene_id "XLOC_030071";exon_number "1"
chr9	StringTie	exon	14102422	14102510	.	-	.	transcript_id "DNTX_00238868";gene_id "XLOC_030071";exon_number "2"
chr9	StringTie	exon	14112999	14113081	.	-	.	transcript_id "DNTX_00238868";gene_id "XLOC_030071";exon_number "3"
chr9	StringTie	exon	14116181	14116346	.	-	.	transcript_id "DNTX_00238868";gene_id "XLOC_030071";exon_number "4"
chr9	StringTie	exon	14120440	14120624	.	-	.	transcript_id "DNTX_00238868";gene_id "XLOC_030071";exon_number "5"
chr9	StringTie	exon	14125632	14125766	.	-	.	transcript_id "DNTX_00238868";gene_id "XLOC_030071";exon_number "6"
chr9	StringTie	exon	14146689	14146807	.	-	.	transcript_id "DNTX_00238868";gene_id "XLOC_030071";exon_number "7"
chr9	StringTie	exon	14150145	14150265	.	-	.	transcript_id "DNTX_00238868";gene_id "XLOC_030071";exon_number "8"
chr9	StringTie	exon	14155825	14155893	.	-	.	transcript_id "DNTX_00238868";gene_id "XLOC_030071";exon_number "9"
chr9	StringTie	exon	14179727	14179780	.	-	.	transcript_id "DNTX_00238868";gene_id "XLOC_030071";exon_number "10"
chr9	StringTie	exon	14306989	14307520	.	-	.	transcript_id "DNTX_00238868";gene_id "XLOC_030071";exon_number "11"
chr9	StringTie	exon	14313482	14313985	.	-	.	transcript_id "DNTX_00238868";gene_id "XLOC_030071";exon_number "12"
chr9	StringTie	transcript	14081848	14313985	.	-	.	transcript_id "DNTX_00235983";gene_id "XLOC_030071";oId "Pancreas_00347286";class_code "=";tss_id "TSS123860";gene_name "NFIB";cmp_ref "ENST00000380959.7"
chr9	StringTie	exon	14081848	14088326	.	-	.	transcript_id "DNTX_00235983";gene_id "XLOC_030071";exon_number "1"
chr9	StringTie	exon	14120440	14120624	.	-	.	transcript_id "DNTX_00235983";gene_id "XLOC_030071";exon_number "2"
chr9	StringTie	exon	14125632	14125766	.	-	.	transcript_id "DNTX_00235983";gene_id "XLOC_030071";exon_number "3"
chr9	StringTie	exon	14146689	14146807	.	-	.	transcript_id "DNTX_00235983";gene_id "XLOC_030071";exon_number "4"
chr9	StringTie	exon	14150145	14150265	.	-	.	transcript_id "DNTX_00235983";gene_id "XLOC_030071";exon_number "5"
chr9	StringTie	exon	14155825	14155893	.	-	.	transcript_id "DNTX_00235983";gene_id "XLOC_030071";exon_number "6"
chr9	StringTie	exon	14179727	14179780	.	-	.	transcript_id "DNTX_00235983";gene_id "XLOC_030071";exon_number "7"
chr9	StringTie	exon	14306989	14307520	.	-	.	transcript_id "DNTX_00235983";gene_id "XLOC_030071";exon_number "8"
chr9	StringTie	exon	14313482	14313985	.	-	.	transcript_id "DNTX_00235983";gene_id "XLOC_030071";exon_number "9"
chr9	StringTie	transcript	14087569	14313667	.	-	.	transcript_id "DNTX_00238866";gene_id "XLOC_030071";oId "RPE_Adult.Tissue_00577368";class_code "=";tss_id "TSS123859";gene_name "NFIB";cmp_ref "ENST00000380953.5"
chr9	StringTie	exon	14087569	14088326	.	-	.	transcript_id "DNTX_00238866";gene_id "XLOC_030071";exon_number "1"
chr9	StringTie	exon	14112999	14113081	.	-	.	transcript_id "DNTX_00238866";gene_id "XLOC_030071";exon_number "2"
chr9	StringTie	exon	14116208	14116346	.	-	.	transcript_id "DNTX_00238866";gene_id "XLOC_030071";exon_number "3"
chr9	StringTie	exon	14120440	14120624	.	-	.	transcript_id "DNTX_00238866";gene_id "XLOC_030071";exon_number "4"
chr9	StringTie	exon	14125632	14125766	.	-	.	transcript_id "DNTX_00238866";gene_id "XLOC_030071";exon_number "5"
chr9	StringTie	exon	14146689	14146807	.	-	.	transcript_id "DNTX_00238866";gene_id "XLOC_030071";exon_number "6"
chr9	StringTie	exon	14150145	14150265	.	-	.	transcript_id "DNTX_00238866";gene_id "XLOC_030071";exon_number "7"
chr9	StringTie	exon	14155825	14155893	.	-	.	transcript_id "DNTX_00238866";gene_id "XLOC_030071";exon_number "8"
chr9	StringTie	exon	14179727	14179780	.	-	.	transcript_id "DNTX_00238866";gene_id "XLOC_030071";exon_number "9"
chr9	StringTie	exon	14306989	14307520	.	-	.	transcript_id "DNTX_00238866";gene_id "XLOC_030071";exon_number "10"
chr9	StringTie	exon	14313482	14313667	.	-	.	transcript_id "DNTX_00238866";gene_id "XLOC_030071";exon_number "11"
chr9	StringTie	transcript	14087603	14314582	.	-	.	transcript_id "DNTX_00237076";gene_id "XLOC_030071";oId "RPE_Fetal.Tissue_00678714";class_code "=";tss_id "TSS123861";gene_name "NFIB";cmp_ref "ENST00000397579.6"
chr9	StringTie	exon	14087603	14088326	.	-	.	transcript_id "DNTX_00237076";gene_id "XLOC_030071";exon_number "1"
chr9	StringTie	exon	14102422	14102510	.	-	.	transcript_id "DNTX_00237076";gene_id "XLOC_030071";exon_number "2"
chr9	StringTie	exon	14120440	14120624	.	-	.	transcript_id "DNTX_00237076";gene_id "XLOC_030071";exon_number "3"
chr9	StringTie	exon	14125632	14125766	.	-	.	transcript_id "DNTX_00237076";gene_id "XLOC_030071";exon_number "4"
chr9	StringTie	exon	14146689	14146807	.	-	.	transcript_id "DNTX_00237076";gene_id "XLOC_030071";exon_number "5"
chr9	StringTie	exon	14150145	14150265	.	-	.	transcript_id "DNTX_00237076";gene_id "XLOC_030071";exon_number "6"
chr9	StringTie	exon	14155825	14155893	.	-	.	transcript_id "DNTX_00237076";gene_id "XLOC_030071";exon_number "7"
chr9	StringTie	exon	14179727	14179780	.	-	.	transcript_id "DNTX_00237076";gene_id "XLOC_030071";exon_number "8"
chr9	StringTie	exon	14306989	14307520	.	-	.	transcript_id "DNTX_00237076";gene_id "XLOC_030071";exon_number "9"
chr9	StringTie	exon	14313482	14314582	.	-	.	transcript_id "DNTX_00237076";gene_id "XLOC_030071";exon_number "10"
chr9	StringTie	transcript	14101313	14313957	.	-	.	transcript_id "DNTX_00242184";gene_id "XLOC_030071";oId "Cornea_Adult.Tissue_00768333";class_code "n";tss_id "TSS123860";gene_name "NFIB";cmp_ref "ENST00000397581.6"
chr9	StringTie	exon	14101313	14120624	.	-	.	transcript_id "DNTX_00242184";gene_id "XLOC_030071";exon_number "1"
chr9	StringTie	exon	14125632	14125766	.	-	.	transcript_id "DNTX_00242184";gene_id "XLOC_030071";exon_number "2"
chr9	StringTie	exon	14146689	14146807	.	-	.	transcript_id "DNTX_00242184";gene_id "XLOC_030071";exon_number "3"
chr9	StringTie	exon	14150145	14150265	.	-	.	transcript_id "DNTX_00242184";gene_id "XLOC_030071";exon_number "4"
chr9	StringTie	exon	14155825	14155893	.	-	.	transcript_id "DNTX_00242184";gene_id "XLOC_030071";exon_number "5"
chr9	StringTie	exon	14179727	14179780	.	-	.	transcript_id "DNTX_00242184";gene_id "XLOC_030071";exon_number "6"
chr9	StringTie	exon	14306989	14307520	.	-	.	transcript_id "DNTX_00242184";gene_id "XLOC_030071";exon_number "7"
chr9	StringTie	exon	14313482	14313957	.	-	.	transcript_id "DNTX_00242184";gene_id "XLOC_030071";exon_number "8"
chr9	StringTie	transcript	14102438	14314614	.	-	.	transcript_id "DNTX_00242919";gene_id "XLOC_030071";oId "Cornea_Fetal.Tissue_00152187";class_code "c";tss_id "TSS123861";gene_name "NFIB";cmp_ref "ENST00000397575.7"
chr9	StringTie	exon	14102438	14102510	.	-	.	transcript_id "DNTX_00242919";gene_id "XLOC_030071";exon_number "1"
chr9	StringTie	exon	14112999	14113081	.	-	.	transcript_id "DNTX_00242919";gene_id "XLOC_030071";exon_number "2"
chr9	StringTie	exon	14116208	14116346	.	-	.	transcript_id "DNTX_00242919";gene_id "XLOC_030071";exon_number "3"
chr9	StringTie	exon	14120440	14120624	.	-	.	transcript_id "DNTX_00242919";gene_id "XLOC_030071";exon_number "4"
chr9	StringTie	exon	14125632	14125766	.	-	.	transcript_id "DNTX_00242919";gene_id "XLOC_030071";exon_number "5"
chr9	StringTie	exon	14146689	14146807	.	-	.	transcript_id "DNTX_00242919";gene_id "XLOC_030071";exon_number "6"
chr9	StringTie	exon	14150145	14150265	.	-	.	transcript_id "DNTX_00242919";gene_id "XLOC_030071";exon_number "7"
chr9	StringTie	exon	14155825	14155893	.	-	.	transcript_id "DNTX_00242919";gene_id "XLOC_030071";exon_number "8"
chr9	StringTie	exon	14179727	14179780	.	-	.	transcript_id "DNTX_00242919";gene_id "XLOC_030071";exon_number "9"
chr9	StringTie	exon	14306989	14307520	.	-	.	transcript_id "DNTX_00242919";gene_id "XLOC_030071";exon_number "10"
chr9	StringTie	exon	14313482	14314614	.	-	.	transcript_id "DNTX_00242919";gene_id "XLOC_030071";exon_number "11"
chr9	StringTie	transcript	14119423	14146950	.	-	.	transcript_id "DNTX_00242185";gene_id "XLOC_030071";oId "Cornea_Adult.Tissue_00769036";class_code "j";tss_id "TSS123863";gene_name "NFIB";cmp_ref "ENST00000397581.6"
chr9	StringTie	exon	14119423	14120624	.	-	.	transcript_id "DNTX_00242185";gene_id "XLOC_030071";exon_number "1"
chr9	StringTie	exon	14125632	14125766	.	-	.	transcript_id "DNTX_00242185";gene_id "XLOC_030071";exon_number "2"
chr9	StringTie	exon	14146689	14146950	.	-	.	transcript_id "DNTX_00242185";gene_id "XLOC_030071";exon_number "3"
chr9	StringTie	transcript	14588797	14590065	.	-	.	transcript_id "DNTX_00238443";gene_id "XLOC_030073";oId "Retina_Adult.Tissue_01307020";class_code "=";tss_id "TSS123866";gene_name "RP11-408A13.4";cmp_ref "ENST00000610061.1"
chr9	StringTie	exon	14588797	14590065	.	-	.	transcript_id "DNTX_00238443";gene_id "XLOC_030073";exon_number "1"
chr9	StringTie	transcript	14611071	14693471	.	-	.	transcript_id "DNTX_00235984";gene_id "XLOC_030074";oId "Pancreas_00347299";class_code "=";tss_id "TSS123867";gene_name "ZDHHC21";cmp_ref "ENST00000380916.8"
chr9	StringTie	exon	14611071	14619098	.	-	.	transcript_id "DNTX_00235984";gene_id "XLOC_030074";exon_number "1"
chr9	StringTie	exon	14619639	14619682	.	-	.	transcript_id "DNTX_00235984";gene_id "XLOC_030074";exon_number "2"
chr9	StringTie	exon	14639896	14640012	.	-	.	transcript_id "DNTX_00235984";gene_id "XLOC_030074";exon_number "3"
chr9	StringTie	exon	14658749	14658887	.	-	.	transcript_id "DNTX_00235984";gene_id "XLOC_030074";exon_number "4"
chr9	StringTie	exon	14662215	14662326	.	-	.	transcript_id "DNTX_00235984";gene_id "XLOC_030074";exon_number "5"
chr9	StringTie	exon	14672830	14672928	.	-	.	transcript_id "DNTX_00235984";gene_id "XLOC_030074";exon_number "6"
chr9	StringTie	exon	14674187	14674385	.	-	.	transcript_id "DNTX_00235984";gene_id "XLOC_030074";exon_number "7"
chr9	StringTie	exon	14680033	14680162	.	-	.	transcript_id "DNTX_00235984";gene_id "XLOC_030074";exon_number "8"
chr9	StringTie	exon	14690337	14690385	.	-	.	transcript_id "DNTX_00235984";gene_id "XLOC_030074";exon_number "9"
chr9	StringTie	exon	14693229	14693471	.	-	.	transcript_id "DNTX_00235984";gene_id "XLOC_030074";exon_number "10"
chr9	StringTie	transcript	14614710	14619678	.	-	.	transcript_id "DNTX_00242920";gene_id "XLOC_030074";oId "Cornea_Fetal.Tissue_00152188";class_code "c";tss_id "TSS123871";contained_in "DNTX_00239496";gene_name "ZDHHC21";cmp_ref "ENST00000380916.8"
chr9	StringTie	exon	14614710	14619098	.	-	.	transcript_id "DNTX_00242920";gene_id "XLOC_030074";exon_number "1"
chr9	StringTie	exon	14619639	14619678	.	-	.	transcript_id "DNTX_00242920";gene_id "XLOC_030074";exon_number "2"
chr9	StringTie	transcript	14639894	14693399	.	-	.	transcript_id "DNTX_00242921";gene_id "XLOC_030074";oId "Cornea_Fetal.Tissue_00152189";class_code "c";tss_id "TSS123872";gene_name "ZDHHC21";cmp_ref "ENST00000380916.8"
chr9	StringTie	exon	14639894	14640012	.	-	.	transcript_id "DNTX_00242921";gene_id "XLOC_030074";exon_number "1"
chr9	StringTie	exon	14658749	14658887	.	-	.	transcript_id "DNTX_00242921";gene_id "XLOC_030074";exon_number "2"
chr9	StringTie	exon	14662215	14662326	.	-	.	transcript_id "DNTX_00242921";gene_id "XLOC_030074";exon_number "3"
chr9	StringTie	exon	14672830	14672928	.	-	.	transcript_id "DNTX_00242921";gene_id "XLOC_030074";exon_number "4"
chr9	StringTie	exon	14674187	14674385	.	-	.	transcript_id "DNTX_00242921";gene_id "XLOC_030074";exon_number "5"
chr9	StringTie	exon	14680033	14680162	.	-	.	transcript_id "DNTX_00242921";gene_id "XLOC_030074";exon_number "6"
chr9	StringTie	exon	14690337	14690385	.	-	.	transcript_id "DNTX_00242921";gene_id "XLOC_030074";exon_number "7"
chr9	StringTie	exon	14693229	14693399	.	-	.	transcript_id "DNTX_00242921";gene_id "XLOC_030074";exon_number "8"
chr9	StringTie	transcript	14719724	14722717	.	-	.	transcript_id "DNTX_00237820";gene_id "XLOC_030075";oId "ESC_Stem.Cell.Line_00372316";class_code "=";tss_id "TSS123873";gene_name "CER1";cmp_ref "ENST00000380911.3"
chr9	StringTie	exon	14719724	14720386	.	-	.	transcript_id "DNTX_00237820";gene_id "XLOC_030075";exon_number "1"
chr9	StringTie	exon	14722166	14722717	.	-	.	transcript_id "DNTX_00237820";gene_id "XLOC_030075";exon_number "2"
chr9	StringTie	transcript	14734763	14869239	.	-	.	transcript_id "DNTX_00242923";gene_id "XLOC_030076";oId "Cornea_Fetal.Tissue_00153373";class_code "j";tss_id "TSS123875";gene_name "FREM1";cmp_ref "ENST00000422223.6"
chr9	StringTie	exon	14734763	14737595	.	-	.	transcript_id "DNTX_00242923";gene_id "XLOC_030076";exon_number "1"
chr9	StringTie	exon	14740149	14740234	.	-	.	transcript_id "DNTX_00242923";gene_id "XLOC_030076";exon_number "2"
chr9	StringTie	exon	14746353	14746468	.	-	.	transcript_id "DNTX_00242923";gene_id "XLOC_030076";exon_number "3"
chr9	StringTie	exon	14746923	14747051	.	-	.	transcript_id "DNTX_00242923";gene_id "XLOC_030076";exon_number "4"
chr9	StringTie	exon	14747264	14747428	.	-	.	transcript_id "DNTX_00242923";gene_id "XLOC_030076";exon_number "5"
chr9	StringTie	exon	14747681	14747728	.	-	.	transcript_id "DNTX_00242923";gene_id "XLOC_030076";exon_number "6"
chr9	StringTie	exon	14748401	14748639	.	-	.	transcript_id "DNTX_00242923";gene_id "XLOC_030076";exon_number "7"
chr9	StringTie	exon	14750127	14750276	.	-	.	transcript_id "DNTX_00242923";gene_id "XLOC_030076";exon_number "8"
chr9	StringTie	exon	14756374	14756446	.	-	.	transcript_id "DNTX_00242923";gene_id "XLOC_030076";exon_number "9"
chr9	StringTie	exon	14759772	14759901	.	-	.	transcript_id "DNTX_00242923";gene_id "XLOC_030076";exon_number "10"
chr9	StringTie	exon	14769724	14769868	.	-	.	transcript_id "DNTX_00242923";gene_id "XLOC_030076";exon_number "11"
chr9	StringTie	exon	14770605	14770806	.	-	.	transcript_id "DNTX_00242923";gene_id "XLOC_030076";exon_number "12"
chr9	StringTie	exon	14775789	14776253	.	-	.	transcript_id "DNTX_00242923";gene_id "XLOC_030076";exon_number "13"
chr9	StringTie	exon	14784370	14784634	.	-	.	transcript_id "DNTX_00242923";gene_id "XLOC_030076";exon_number "14"
chr9	StringTie	exon	14788919	14789114	.	-	.	transcript_id "DNTX_00242923";gene_id "XLOC_030076";exon_number "15"
chr9	StringTie	exon	14792743	14792884	.	-	.	transcript_id "DNTX_00242923";gene_id "XLOC_030076";exon_number "16"
chr9	StringTie	exon	14797498	14797642	.	-	.	transcript_id "DNTX_00242923";gene_id "XLOC_030076";exon_number "17"
chr9	StringTie	exon	14801652	14801874	.	-	.	transcript_id "DNTX_00242923";gene_id "XLOC_030076";exon_number "18"
chr9	StringTie	exon	14804956	14805152	.	-	.	transcript_id "DNTX_00242923";gene_id "XLOC_030076";exon_number "19"
chr9	StringTie	exon	14806661	14806846	.	-	.	transcript_id "DNTX_00242923";gene_id "XLOC_030076";exon_number "20"
chr9	StringTie	exon	14807940	14808134	.	-	.	transcript_id "DNTX_00242923";gene_id "XLOC_030076";exon_number "21"
chr9	StringTie	exon	14812812	14813064	.	-	.	transcript_id "DNTX_00242923";gene_id "XLOC_030076";exon_number "22"
chr9	StringTie	exon	14816778	14816871	.	-	.	transcript_id "DNTX_00242923";gene_id "XLOC_030076";exon_number "23"
chr9	StringTie	exon	14819234	14819442	.	-	.	transcript_id "DNTX_00242923";gene_id "XLOC_030076";exon_number "24"
chr9	StringTie	exon	14823160	14823327	.	-	.	transcript_id "DNTX_00242923";gene_id "XLOC_030076";exon_number "25"
chr9	StringTie	exon	14824025	14824115	.	-	.	transcript_id "DNTX_00242923";gene_id "XLOC_030076";exon_number "26"
chr9	StringTie	exon	14824796	14824992	.	-	.	transcript_id "DNTX_00242923";gene_id "XLOC_030076";exon_number "27"
chr9	StringTie	exon	14841447	14841589	.	-	.	transcript_id "DNTX_00242923";gene_id "XLOC_030076";exon_number "28"
chr9	StringTie	exon	14842316	14842660	.	-	.	transcript_id "DNTX_00242923";gene_id "XLOC_030076";exon_number "29"
chr9	StringTie	exon	14845960	14846091	.	-	.	transcript_id "DNTX_00242923";gene_id "XLOC_030076";exon_number "30"
chr9	StringTie	exon	14848665	14848773	.	-	.	transcript_id "DNTX_00242923";gene_id "XLOC_030076";exon_number "31"
chr9	StringTie	exon	14851284	14851607	.	-	.	transcript_id "DNTX_00242923";gene_id "XLOC_030076";exon_number "32"
chr9	StringTie	exon	14857553	14857749	.	-	.	transcript_id "DNTX_00242923";gene_id "XLOC_030076";exon_number "33"
chr9	StringTie	exon	14859183	14859484	.	-	.	transcript_id "DNTX_00242923";gene_id "XLOC_030076";exon_number "34"
chr9	StringTie	exon	14863809	14863903	.	-	.	transcript_id "DNTX_00242923";gene_id "XLOC_030076";exon_number "35"
chr9	StringTie	exon	14868744	14869239	.	-	.	transcript_id "DNTX_00242923";gene_id "XLOC_030076";exon_number "36"
chr9	StringTie	transcript	14734763	14869239	.	-	.	transcript_id "DNTX_00242922";gene_id "XLOC_030076";oId "Cornea_Fetal.Tissue_00153372";class_code "j";tss_id "TSS123875";gene_name "FREM1";cmp_ref "ENST00000422223.6"
chr9	StringTie	exon	14734763	14737595	.	-	.	transcript_id "DNTX_00242922";gene_id "XLOC_030076";exon_number "1"
chr9	StringTie	exon	14740149	14740234	.	-	.	transcript_id "DNTX_00242922";gene_id "XLOC_030076";exon_number "2"
chr9	StringTie	exon	14746353	14746468	.	-	.	transcript_id "DNTX_00242922";gene_id "XLOC_030076";exon_number "3"
chr9	StringTie	exon	14746923	14747051	.	-	.	transcript_id "DNTX_00242922";gene_id "XLOC_030076";exon_number "4"
chr9	StringTie	exon	14747264	14747428	.	-	.	transcript_id "DNTX_00242922";gene_id "XLOC_030076";exon_number "5"
chr9	StringTie	exon	14747681	14747728	.	-	.	transcript_id "DNTX_00242922";gene_id "XLOC_030076";exon_number "6"
chr9	StringTie	exon	14748401	14748639	.	-	.	transcript_id "DNTX_00242922";gene_id "XLOC_030076";exon_number "7"
chr9	StringTie	exon	14750127	14750276	.	-	.	transcript_id "DNTX_00242922";gene_id "XLOC_030076";exon_number "8"
chr9	StringTie	exon	14756374	14756446	.	-	.	transcript_id "DNTX_00242922";gene_id "XLOC_030076";exon_number "9"
chr9	StringTie	exon	14759772	14759901	.	-	.	transcript_id "DNTX_00242922";gene_id "XLOC_030076";exon_number "10"
chr9	StringTie	exon	14769724	14769868	.	-	.	transcript_id "DNTX_00242922";gene_id "XLOC_030076";exon_number "11"
chr9	StringTie	exon	14770605	14770806	.	-	.	transcript_id "DNTX_00242922";gene_id "XLOC_030076";exon_number "12"
chr9	StringTie	exon	14775789	14776256	.	-	.	transcript_id "DNTX_00242922";gene_id "XLOC_030076";exon_number "13"
chr9	StringTie	exon	14784370	14784634	.	-	.	transcript_id "DNTX_00242922";gene_id "XLOC_030076";exon_number "14"
chr9	StringTie	exon	14788919	14789110	.	-	.	transcript_id "DNTX_00242922";gene_id "XLOC_030076";exon_number "15"
chr9	StringTie	exon	14792743	14792884	.	-	.	transcript_id "DNTX_00242922";gene_id "XLOC_030076";exon_number "16"
chr9	StringTie	exon	14797498	14797642	.	-	.	transcript_id "DNTX_00242922";gene_id "XLOC_030076";exon_number "17"
chr9	StringTie	exon	14801652	14801874	.	-	.	transcript_id "DNTX_00242922";gene_id "XLOC_030076";exon_number "18"
chr9	StringTie	exon	14804956	14805152	.	-	.	transcript_id "DNTX_00242922";gene_id "XLOC_030076";exon_number "19"
chr9	StringTie	exon	14806661	14806846	.	-	.	transcript_id "DNTX_00242922";gene_id "XLOC_030076";exon_number "20"
chr9	StringTie	exon	14807940	14808134	.	-	.	transcript_id "DNTX_00242922";gene_id "XLOC_030076";exon_number "21"
chr9	StringTie	exon	14812812	14813064	.	-	.	transcript_id "DNTX_00242922";gene_id "XLOC_030076";exon_number "22"
chr9	StringTie	exon	14816778	14816871	.	-	.	transcript_id "DNTX_00242922";gene_id "XLOC_030076";exon_number "23"
chr9	StringTie	exon	14819234	14819442	.	-	.	transcript_id "DNTX_00242922";gene_id "XLOC_030076";exon_number "24"
chr9	StringTie	exon	14823160	14823327	.	-	.	transcript_id "DNTX_00242922";gene_id "XLOC_030076";exon_number "25"
chr9	StringTie	exon	14824025	14824115	.	-	.	transcript_id "DNTX_00242922";gene_id "XLOC_030076";exon_number "26"
chr9	StringTie	exon	14824796	14824992	.	-	.	transcript_id "DNTX_00242922";gene_id "XLOC_030076";exon_number "27"
chr9	StringTie	exon	14841447	14841589	.	-	.	transcript_id "DNTX_00242922";gene_id "XLOC_030076";exon_number "28"
chr9	StringTie	exon	14842316	14842660	.	-	.	transcript_id "DNTX_00242922";gene_id "XLOC_030076";exon_number "29"
chr9	StringTie	exon	14845960	14846091	.	-	.	transcript_id "DNTX_00242922";gene_id "XLOC_030076";exon_number "30"
chr9	StringTie	exon	14848665	14848773	.	-	.	transcript_id "DNTX_00242922";gene_id "XLOC_030076";exon_number "31"
chr9	StringTie	exon	14851284	14851607	.	-	.	transcript_id "DNTX_00242922";gene_id "XLOC_030076";exon_number "32"
chr9	StringTie	exon	14857553	14857749	.	-	.	transcript_id "DNTX_00242922";gene_id "XLOC_030076";exon_number "33"
chr9	StringTie	exon	14859183	14859484	.	-	.	transcript_id "DNTX_00242922";gene_id "XLOC_030076";exon_number "34"
chr9	StringTie	exon	14863809	14863903	.	-	.	transcript_id "DNTX_00242922";gene_id "XLOC_030076";exon_number "35"
chr9	StringTie	exon	14868744	14869239	.	-	.	transcript_id "DNTX_00242922";gene_id "XLOC_030076";exon_number "36"
chr9	StringTie	transcript	14734832	14824988	.	-	.	transcript_id "DNTX_00242924";gene_id "XLOC_030076";oId "Cornea_Fetal.Tissue_00152190";class_code "c";tss_id "TSS123876";gene_name "FREM1";cmp_ref "ENST00000422223.6"
chr9	StringTie	exon	14734832	14737595	.	-	.	transcript_id "DNTX_00242924";gene_id "XLOC_030076";exon_number "1"
chr9	StringTie	exon	14740149	14740234	.	-	.	transcript_id "DNTX_00242924";gene_id "XLOC_030076";exon_number "2"
chr9	StringTie	exon	14746353	14746468	.	-	.	transcript_id "DNTX_00242924";gene_id "XLOC_030076";exon_number "3"
chr9	StringTie	exon	14746923	14747051	.	-	.	transcript_id "DNTX_00242924";gene_id "XLOC_030076";exon_number "4"
chr9	StringTie	exon	14747264	14747428	.	-	.	transcript_id "DNTX_00242924";gene_id "XLOC_030076";exon_number "5"
chr9	StringTie	exon	14747681	14747728	.	-	.	transcript_id "DNTX_00242924";gene_id "XLOC_030076";exon_number "6"
chr9	StringTie	exon	14748401	14748639	.	-	.	transcript_id "DNTX_00242924";gene_id "XLOC_030076";exon_number "7"
chr9	StringTie	exon	14750127	14750276	.	-	.	transcript_id "DNTX_00242924";gene_id "XLOC_030076";exon_number "8"
chr9	StringTie	exon	14756374	14756446	.	-	.	transcript_id "DNTX_00242924";gene_id "XLOC_030076";exon_number "9"
chr9	StringTie	exon	14759772	14759901	.	-	.	transcript_id "DNTX_00242924";gene_id "XLOC_030076";exon_number "10"
chr9	StringTie	exon	14769724	14769868	.	-	.	transcript_id "DNTX_00242924";gene_id "XLOC_030076";exon_number "11"
chr9	StringTie	exon	14770605	14770806	.	-	.	transcript_id "DNTX_00242924";gene_id "XLOC_030076";exon_number "12"
chr9	StringTie	exon	14775789	14776203	.	-	.	transcript_id "DNTX_00242924";gene_id "XLOC_030076";exon_number "13"
chr9	StringTie	exon	14784370	14784634	.	-	.	transcript_id "DNTX_00242924";gene_id "XLOC_030076";exon_number "14"
chr9	StringTie	exon	14788919	14789114	.	-	.	transcript_id "DNTX_00242924";gene_id "XLOC_030076";exon_number "15"
chr9	StringTie	exon	14792743	14792884	.	-	.	transcript_id "DNTX_00242924";gene_id "XLOC_030076";exon_number "16"
chr9	StringTie	exon	14797498	14797642	.	-	.	transcript_id "DNTX_00242924";gene_id "XLOC_030076";exon_number "17"
chr9	StringTie	exon	14801652	14801874	.	-	.	transcript_id "DNTX_00242924";gene_id "XLOC_030076";exon_number "18"
chr9	StringTie	exon	14804956	14805152	.	-	.	transcript_id "DNTX_00242924";gene_id "XLOC_030076";exon_number "19"
chr9	StringTie	exon	14806661	14806846	.	-	.	transcript_id "DNTX_00242924";gene_id "XLOC_030076";exon_number "20"
chr9	StringTie	exon	14807940	14808134	.	-	.	transcript_id "DNTX_00242924";gene_id "XLOC_030076";exon_number "21"
chr9	StringTie	exon	14812812	14813064	.	-	.	transcript_id "DNTX_00242924";gene_id "XLOC_030076";exon_number "22"
chr9	StringTie	exon	14816778	14816871	.	-	.	transcript_id "DNTX_00242924";gene_id "XLOC_030076";exon_number "23"
chr9	StringTie	exon	14819234	14819442	.	-	.	transcript_id "DNTX_00242924";gene_id "XLOC_030076";exon_number "24"
chr9	StringTie	exon	14823160	14823327	.	-	.	transcript_id "DNTX_00242924";gene_id "XLOC_030076";exon_number "25"
chr9	StringTie	exon	14824025	14824115	.	-	.	transcript_id "DNTX_00242924";gene_id "XLOC_030076";exon_number "26"
chr9	StringTie	exon	14824796	14824988	.	-	.	transcript_id "DNTX_00242924";gene_id "XLOC_030076";exon_number "27"
chr9	StringTie	transcript	14734867	14841567	.	-	.	transcript_id "DNTX_00242925";gene_id "XLOC_030076";oId "Cornea_Fetal.Tissue_00151408";class_code "c";tss_id "TSS123877";gene_name "FREM1";cmp_ref "ENST00000422223.6"
chr9	StringTie	exon	14734867	14737595	.	-	.	transcript_id "DNTX_00242925";gene_id "XLOC_030076";exon_number "1"
chr9	StringTie	exon	14740149	14740234	.	-	.	transcript_id "DNTX_00242925";gene_id "XLOC_030076";exon_number "2"
chr9	StringTie	exon	14746353	14746468	.	-	.	transcript_id "DNTX_00242925";gene_id "XLOC_030076";exon_number "3"
chr9	StringTie	exon	14746923	14747051	.	-	.	transcript_id "DNTX_00242925";gene_id "XLOC_030076";exon_number "4"
chr9	StringTie	exon	14747264	14747428	.	-	.	transcript_id "DNTX_00242925";gene_id "XLOC_030076";exon_number "5"
chr9	StringTie	exon	14747681	14747728	.	-	.	transcript_id "DNTX_00242925";gene_id "XLOC_030076";exon_number "6"
chr9	StringTie	exon	14748401	14748639	.	-	.	transcript_id "DNTX_00242925";gene_id "XLOC_030076";exon_number "7"
chr9	StringTie	exon	14750127	14750276	.	-	.	transcript_id "DNTX_00242925";gene_id "XLOC_030076";exon_number "8"
chr9	StringTie	exon	14756374	14756446	.	-	.	transcript_id "DNTX_00242925";gene_id "XLOC_030076";exon_number "9"
chr9	StringTie	exon	14759772	14759901	.	-	.	transcript_id "DNTX_00242925";gene_id "XLOC_030076";exon_number "10"
chr9	StringTie	exon	14769724	14769868	.	-	.	transcript_id "DNTX_00242925";gene_id "XLOC_030076";exon_number "11"
chr9	StringTie	exon	14770605	14770806	.	-	.	transcript_id "DNTX_00242925";gene_id "XLOC_030076";exon_number "12"
chr9	StringTie	exon	14775789	14776203	.	-	.	transcript_id "DNTX_00242925";gene_id "XLOC_030076";exon_number "13"
chr9	StringTie	exon	14784370	14784634	.	-	.	transcript_id "DNTX_00242925";gene_id "XLOC_030076";exon_number "14"
chr9	StringTie	exon	14788919	14789114	.	-	.	transcript_id "DNTX_00242925";gene_id "XLOC_030076";exon_number "15"
chr9	StringTie	exon	14792743	14792884	.	-	.	transcript_id "DNTX_00242925";gene_id "XLOC_030076";exon_number "16"
chr9	StringTie	exon	14797498	14797642	.	-	.	transcript_id "DNTX_00242925";gene_id "XLOC_030076";exon_number "17"
chr9	StringTie	exon	14801652	14801874	.	-	.	transcript_id "DNTX_00242925";gene_id "XLOC_030076";exon_number "18"
chr9	StringTie	exon	14804956	14805152	.	-	.	transcript_id "DNTX_00242925";gene_id "XLOC_030076";exon_number "19"
chr9	StringTie	exon	14806661	14806846	.	-	.	transcript_id "DNTX_00242925";gene_id "XLOC_030076";exon_number "20"
chr9	StringTie	exon	14807940	14808134	.	-	.	transcript_id "DNTX_00242925";gene_id "XLOC_030076";exon_number "21"
chr9	StringTie	exon	14812812	14813064	.	-	.	transcript_id "DNTX_00242925";gene_id "XLOC_030076";exon_number "22"
chr9	StringTie	exon	14816778	14816871	.	-	.	transcript_id "DNTX_00242925";gene_id "XLOC_030076";exon_number "23"
chr9	StringTie	exon	14819234	14819442	.	-	.	transcript_id "DNTX_00242925";gene_id "XLOC_030076";exon_number "24"
chr9	StringTie	exon	14823160	14823327	.	-	.	transcript_id "DNTX_00242925";gene_id "XLOC_030076";exon_number "25"
chr9	StringTie	exon	14824025	14824115	.	-	.	transcript_id "DNTX_00242925";gene_id "XLOC_030076";exon_number "26"
chr9	StringTie	exon	14824796	14824992	.	-	.	transcript_id "DNTX_00242925";gene_id "XLOC_030076";exon_number "27"
chr9	StringTie	exon	14841447	14841567	.	-	.	transcript_id "DNTX_00242925";gene_id "XLOC_030076";exon_number "28"
chr9	StringTie	transcript	14737396	14910430	.	-	.	transcript_id "DNTX_00240486";gene_id "XLOC_030076";oId "Brain-CerebellarHemisphere_00404239";class_code "=";tss_id "TSS123878";gene_name "FREM1";cmp_ref "ENST00000380880.3"
chr9	StringTie	exon	14737396	14737595	.	-	.	transcript_id "DNTX_00240486";gene_id "XLOC_030076";exon_number "1"
chr9	StringTie	exon	14740149	14740234	.	-	.	transcript_id "DNTX_00240486";gene_id "XLOC_030076";exon_number "2"
chr9	StringTie	exon	14746353	14746468	.	-	.	transcript_id "DNTX_00240486";gene_id "XLOC_030076";exon_number "3"
chr9	StringTie	exon	14746923	14747051	.	-	.	transcript_id "DNTX_00240486";gene_id "XLOC_030076";exon_number "4"
chr9	StringTie	exon	14747264	14747428	.	-	.	transcript_id "DNTX_00240486";gene_id "XLOC_030076";exon_number "5"
chr9	StringTie	exon	14747681	14747728	.	-	.	transcript_id "DNTX_00240486";gene_id "XLOC_030076";exon_number "6"
chr9	StringTie	exon	14748401	14748639	.	-	.	transcript_id "DNTX_00240486";gene_id "XLOC_030076";exon_number "7"
chr9	StringTie	exon	14750127	14750276	.	-	.	transcript_id "DNTX_00240486";gene_id "XLOC_030076";exon_number "8"
chr9	StringTie	exon	14756374	14756446	.	-	.	transcript_id "DNTX_00240486";gene_id "XLOC_030076";exon_number "9"
chr9	StringTie	exon	14759772	14759901	.	-	.	transcript_id "DNTX_00240486";gene_id "XLOC_030076";exon_number "10"
chr9	StringTie	exon	14769724	14769868	.	-	.	transcript_id "DNTX_00240486";gene_id "XLOC_030076";exon_number "11"
chr9	StringTie	exon	14770605	14770806	.	-	.	transcript_id "DNTX_00240486";gene_id "XLOC_030076";exon_number "12"
chr9	StringTie	exon	14775789	14776203	.	-	.	transcript_id "DNTX_00240486";gene_id "XLOC_030076";exon_number "13"
chr9	StringTie	exon	14784370	14784634	.	-	.	transcript_id "DNTX_00240486";gene_id "XLOC_030076";exon_number "14"
chr9	StringTie	exon	14788919	14789114	.	-	.	transcript_id "DNTX_00240486";gene_id "XLOC_030076";exon_number "15"
chr9	StringTie	exon	14792743	14792884	.	-	.	transcript_id "DNTX_00240486";gene_id "XLOC_030076";exon_number "16"
chr9	StringTie	exon	14797498	14797642	.	-	.	transcript_id "DNTX_00240486";gene_id "XLOC_030076";exon_number "17"
chr9	StringTie	exon	14801652	14801874	.	-	.	transcript_id "DNTX_00240486";gene_id "XLOC_030076";exon_number "18"
chr9	StringTie	exon	14804956	14805152	.	-	.	transcript_id "DNTX_00240486";gene_id "XLOC_030076";exon_number "19"
chr9	StringTie	exon	14806661	14806846	.	-	.	transcript_id "DNTX_00240486";gene_id "XLOC_030076";exon_number "20"
chr9	StringTie	exon	14807940	14808134	.	-	.	transcript_id "DNTX_00240486";gene_id "XLOC_030076";exon_number "21"
chr9	StringTie	exon	14812812	14813064	.	-	.	transcript_id "DNTX_00240486";gene_id "XLOC_030076";exon_number "22"
chr9	StringTie	exon	14816778	14816871	.	-	.	transcript_id "DNTX_00240486";gene_id "XLOC_030076";exon_number "23"
chr9	StringTie	exon	14819234	14819442	.	-	.	transcript_id "DNTX_00240486";gene_id "XLOC_030076";exon_number "24"
chr9	StringTie	exon	14823160	14823327	.	-	.	transcript_id "DNTX_00240486";gene_id "XLOC_030076";exon_number "25"
chr9	StringTie	exon	14824025	14824115	.	-	.	transcript_id "DNTX_00240486";gene_id "XLOC_030076";exon_number "26"
chr9	StringTie	exon	14824796	14824992	.	-	.	transcript_id "DNTX_00240486";gene_id "XLOC_030076";exon_number "27"
chr9	StringTie	exon	14841447	14841589	.	-	.	transcript_id "DNTX_00240486";gene_id "XLOC_030076";exon_number "28"
chr9	StringTie	exon	14842316	14842660	.	-	.	transcript_id "DNTX_00240486";gene_id "XLOC_030076";exon_number "29"
chr9	StringTie	exon	14845960	14846091	.	-	.	transcript_id "DNTX_00240486";gene_id "XLOC_030076";exon_number "30"
chr9	StringTie	exon	14848665	14848773	.	-	.	transcript_id "DNTX_00240486";gene_id "XLOC_030076";exon_number "31"
chr9	StringTie	exon	14851284	14851607	.	-	.	transcript_id "DNTX_00240486";gene_id "XLOC_030076";exon_number "32"
chr9	StringTie	exon	14857553	14857749	.	-	.	transcript_id "DNTX_00240486";gene_id "XLOC_030076";exon_number "33"
chr9	StringTie	exon	14859183	14859484	.	-	.	transcript_id "DNTX_00240486";gene_id "XLOC_030076";exon_number "34"
chr9	StringTie	exon	14863809	14863903	.	-	.	transcript_id "DNTX_00240486";gene_id "XLOC_030076";exon_number "35"
chr9	StringTie	exon	14868744	14869244	.	-	.	transcript_id "DNTX_00240486";gene_id "XLOC_030076";exon_number "36"
chr9	StringTie	exon	14909914	14910430	.	-	.	transcript_id "DNTX_00240486";gene_id "XLOC_030076";exon_number "37"
chr9	StringTie	transcript	14918141	14992555	.	-	.	transcript_id "DNTX_00242926";gene_id "XLOC_030077";oId "Cornea_Fetal.Tissue_00153820";class_code "j";tss_id "TSS123879";gene_name "RP11-54D18.3";cmp_ref "ENST00000609203.1"
chr9	StringTie	exon	14918141	14918152	.	-	.	transcript_id "DNTX_00242926";gene_id "XLOC_030077";exon_number "1"
chr9	StringTie	exon	14987893	14987956	.	-	.	transcript_id "DNTX_00242926";gene_id "XLOC_030077";exon_number "2"
chr9	StringTie	exon	14989300	14989340	.	-	.	transcript_id "DNTX_00242926";gene_id "XLOC_030077";exon_number "3"
chr9	StringTie	exon	14990228	14990345	.	-	.	transcript_id "DNTX_00242926";gene_id "XLOC_030077";exon_number "4"
chr9	StringTie	exon	14992529	14992555	.	-	.	transcript_id "DNTX_00242926";gene_id "XLOC_030077";exon_number "5"
chr9	StringTie	transcript	14920796	14993239	.	-	.	transcript_id "DNTX_00245196";gene_id "XLOC_030077";oId "Retina_Fetal.Tissue_01152231";class_code "k";tss_id "TSS123880";gene_name "RP11-54D18.1";cmp_ref "ENST00000397561.3"
chr9	StringTie	exon	14920796	14922403	.	-	.	transcript_id "DNTX_00245196";gene_id "XLOC_030077";exon_number "1"
chr9	StringTie	exon	14987893	14987956	.	-	.	transcript_id "DNTX_00245196";gene_id "XLOC_030077";exon_number "2"
chr9	StringTie	exon	14989300	14989340	.	-	.	transcript_id "DNTX_00245196";gene_id "XLOC_030077";exon_number "3"
chr9	StringTie	exon	14990228	14990345	.	-	.	transcript_id "DNTX_00245196";gene_id "XLOC_030077";exon_number "4"
chr9	StringTie	exon	14992529	14993239	.	-	.	transcript_id "DNTX_00245196";gene_id "XLOC_030077";exon_number "5"
chr9	StringTie	transcript	14920895	14993158	.	-	.	transcript_id "DNTX_00245197";gene_id "XLOC_030077";oId "Retina_Fetal.Tissue_01164223";class_code "k";tss_id "TSS123880";gene_name "RP11-54D18.1";cmp_ref "ENST00000397561.3"
chr9	StringTie	exon	14920895	14922340	.	-	.	transcript_id "DNTX_00245197";gene_id "XLOC_030077";exon_number "1"
chr9	StringTie	exon	14987893	14987956	.	-	.	transcript_id "DNTX_00245197";gene_id "XLOC_030077";exon_number "2"
chr9	StringTie	exon	14989300	14989340	.	-	.	transcript_id "DNTX_00245197";gene_id "XLOC_030077";exon_number "3"
chr9	StringTie	exon	14990228	14990345	.	-	.	transcript_id "DNTX_00245197";gene_id "XLOC_030077";exon_number "4"
chr9	StringTie	exon	14992529	14993158	.	-	.	transcript_id "DNTX_00245197";gene_id "XLOC_030077";exon_number "5"
chr9	StringTie	transcript	14921337	14922334	.	-	.	transcript_id "DNTX_00235985";gene_id "XLOC_030077";oId "Pancreas_00347314";class_code "=";tss_id "TSS123881";contained_in "DNTX_00245197";gene_name "RP11-54D18.1";cmp_ref "ENST00000397561.3"
chr9	StringTie	exon	14921337	14922334	.	-	.	transcript_id "DNTX_00235985";gene_id "XLOC_030077";exon_number "1"
chr9	StringTie	transcript	14987892	14992978	.	-	.	transcript_id "DNTX_00242927";gene_id "XLOC_030077";oId "Cornea_Fetal.Tissue_00149593";class_code "j";tss_id "TSS123882";gene_name "RP11-54D18.3";cmp_ref "ENST00000609203.1"
chr9	StringTie	exon	14987892	14987956	.	-	.	transcript_id "DNTX_00242927";gene_id "XLOC_030077";exon_number "1"
chr9	StringTie	exon	14989300	14989340	.	-	.	transcript_id "DNTX_00242927";gene_id "XLOC_030077";exon_number "2"
chr9	StringTie	exon	14990228	14990345	.	-	.	transcript_id "DNTX_00242927";gene_id "XLOC_030077";exon_number "3"
chr9	StringTie	exon	14992529	14992978	.	-	.	transcript_id "DNTX_00242927";gene_id "XLOC_030077";exon_number "4"
chr9	StringTie	transcript	15163622	15307360	.	-	.	transcript_id "DNTX_00237821";gene_id "XLOC_030078";oId "ESC_Stem.Cell.Line_00372326";class_code "=";tss_id "TSS123887";gene_name "TTC39B";cmp_ref "ENST00000512701.6"
chr9	StringTie	exon	15163622	15172109	.	-	.	transcript_id "DNTX_00237821";gene_id "XLOC_030078";exon_number "1"
chr9	StringTie	exon	15175019	15175135	.	-	.	transcript_id "DNTX_00237821";gene_id "XLOC_030078";exon_number "2"
chr9	StringTie	exon	15177697	15177814	.	-	.	transcript_id "DNTX_00237821";gene_id "XLOC_030078";exon_number "3"
chr9	StringTie	exon	15182307	15182415	.	-	.	transcript_id "DNTX_00237821";gene_id "XLOC_030078";exon_number "4"
chr9	StringTie	exon	15185280	15185406	.	-	.	transcript_id "DNTX_00237821";gene_id "XLOC_030078";exon_number "5"
chr9	StringTie	exon	15186944	15187035	.	-	.	transcript_id "DNTX_00237821";gene_id "XLOC_030078";exon_number "6"
chr9	StringTie	exon	15187971	15188132	.	-	.	transcript_id "DNTX_00237821";gene_id "XLOC_030078";exon_number "7"
chr9	StringTie	exon	15189574	15189633	.	-	.	transcript_id "DNTX_00237821";gene_id "XLOC_030078";exon_number "8"
chr9	StringTie	exon	15189725	15189792	.	-	.	transcript_id "DNTX_00237821";gene_id "XLOC_030078";exon_number "9"
chr9	StringTie	exon	15190554	15190662	.	-	.	transcript_id "DNTX_00237821";gene_id "XLOC_030078";exon_number "10"
chr9	StringTie	exon	15191190	15191255	.	-	.	transcript_id "DNTX_00237821";gene_id "XLOC_030078";exon_number "11"
chr9	StringTie	exon	15192590	15192695	.	-	.	transcript_id "DNTX_00237821";gene_id "XLOC_030078";exon_number "12"
chr9	StringTie	exon	15199861	15199925	.	-	.	transcript_id "DNTX_00237821";gene_id "XLOC_030078";exon_number "13"
chr9	StringTie	exon	15203823	15203890	.	-	.	transcript_id "DNTX_00237821";gene_id "XLOC_030078";exon_number "14"
chr9	StringTie	exon	15210088	15210164	.	-	.	transcript_id "DNTX_00237821";gene_id "XLOC_030078";exon_number "15"
chr9	StringTie	exon	15211266	15211397	.	-	.	transcript_id "DNTX_00237821";gene_id "XLOC_030078";exon_number "16"
chr9	StringTie	exon	15214139	15214249	.	-	.	transcript_id "DNTX_00237821";gene_id "XLOC_030078";exon_number "17"
chr9	StringTie	exon	15225917	15226012	.	-	.	transcript_id "DNTX_00237821";gene_id "XLOC_030078";exon_number "18"
chr9	StringTie	exon	15267914	15267948	.	-	.	transcript_id "DNTX_00237821";gene_id "XLOC_030078";exon_number "19"
chr9	StringTie	exon	15307084	15307360	.	-	.	transcript_id "DNTX_00237821";gene_id "XLOC_030078";exon_number "20"
chr9	StringTie	transcript	15463990	15472750	.	-	.	transcript_id "DNTX_00237079";gene_id "XLOC_030079";oId "Retina_Adult.Tissue_01310695";class_code "c";tss_id "TSS123891";contained_in "DNTX_00235987";gene_name "PSIP1";cmp_ref "ENST00000380733.8"
chr9	StringTie	exon	15463990	15465580	.	-	.	transcript_id "DNTX_00237079";gene_id "XLOC_030079";exon_number "1"
chr9	StringTie	exon	15466748	15466859	.	-	.	transcript_id "DNTX_00237079";gene_id "XLOC_030079";exon_number "2"
chr9	StringTie	exon	15468630	15468843	.	-	.	transcript_id "DNTX_00237079";gene_id "XLOC_030079";exon_number "3"
chr9	StringTie	exon	15468957	15469058	.	-	.	transcript_id "DNTX_00237079";gene_id "XLOC_030079";exon_number "4"
chr9	StringTie	exon	15469266	15469336	.	-	.	transcript_id "DNTX_00237079";gene_id "XLOC_030079";exon_number "5"
chr9	StringTie	exon	15469938	15469993	.	-	.	transcript_id "DNTX_00237079";gene_id "XLOC_030079";exon_number "6"
chr9	StringTie	exon	15472632	15472750	.	-	.	transcript_id "DNTX_00237079";gene_id "XLOC_030079";exon_number "7"
chr9	StringTie	transcript	15463990	15510289	.	-	.	transcript_id "DNTX_00235987";gene_id "XLOC_030079";oId "Retina_Adult.Tissue_01310696";class_code "c";tss_id "TSS123892";gene_name "PSIP1";cmp_ref "ENST00000380733.8"
chr9	StringTie	exon	15463990	15465580	.	-	.	transcript_id "DNTX_00235987";gene_id "XLOC_030079";exon_number "1"
chr9	StringTie	exon	15466748	15466859	.	-	.	transcript_id "DNTX_00235987";gene_id "XLOC_030079";exon_number "2"
chr9	StringTie	exon	15468630	15468843	.	-	.	transcript_id "DNTX_00235987";gene_id "XLOC_030079";exon_number "3"
chr9	StringTie	exon	15468957	15469058	.	-	.	transcript_id "DNTX_00235987";gene_id "XLOC_030079";exon_number "4"
chr9	StringTie	exon	15469266	15469336	.	-	.	transcript_id "DNTX_00235987";gene_id "XLOC_030079";exon_number "5"
chr9	StringTie	exon	15469938	15469993	.	-	.	transcript_id "DNTX_00235987";gene_id "XLOC_030079";exon_number "6"
chr9	StringTie	exon	15472632	15472750	.	-	.	transcript_id "DNTX_00235987";gene_id "XLOC_030079";exon_number "7"
chr9	StringTie	exon	15474009	15474237	.	-	.	transcript_id "DNTX_00235987";gene_id "XLOC_030079";exon_number "8"
chr9	StringTie	exon	15478477	15478552	.	-	.	transcript_id "DNTX_00235987";gene_id "XLOC_030079";exon_number "9"
chr9	StringTie	exon	15479591	15479687	.	-	.	transcript_id "DNTX_00235987";gene_id "XLOC_030079";exon_number "10"
chr9	StringTie	exon	15486006	15486068	.	-	.	transcript_id "DNTX_00235987";gene_id "XLOC_030079";exon_number "11"
chr9	StringTie	exon	15486827	15486931	.	-	.	transcript_id "DNTX_00235987";gene_id "XLOC_030079";exon_number "12"
chr9	StringTie	exon	15489986	15490124	.	-	.	transcript_id "DNTX_00235987";gene_id "XLOC_030079";exon_number "13"
chr9	StringTie	exon	15506561	15506637	.	-	.	transcript_id "DNTX_00235987";gene_id "XLOC_030079";exon_number "14"
chr9	StringTie	exon	15510117	15510289	.	-	.	transcript_id "DNTX_00235987";gene_id "XLOC_030079";exon_number "15"
chr9	StringTie	transcript	15464066	15474201	.	-	.	transcript_id "DNTX_00237078";gene_id "XLOC_030079";oId "Brain-Putamenbasalganglia_00408475";class_code "c";tss_id "TSS123893";contained_in "DNTX_00237077";gene_name "PSIP1";cmp_ref "ENST00000380733.8"
chr9	StringTie	exon	15464066	15465580	.	-	.	transcript_id "DNTX_00237078";gene_id "XLOC_030079";exon_number "1"
chr9	StringTie	exon	15466748	15466859	.	-	.	transcript_id "DNTX_00237078";gene_id "XLOC_030079";exon_number "2"
chr9	StringTie	exon	15468630	15468843	.	-	.	transcript_id "DNTX_00237078";gene_id "XLOC_030079";exon_number "3"
chr9	StringTie	exon	15468957	15469058	.	-	.	transcript_id "DNTX_00237078";gene_id "XLOC_030079";exon_number "4"
chr9	StringTie	exon	15469266	15469336	.	-	.	transcript_id "DNTX_00237078";gene_id "XLOC_030079";exon_number "5"
chr9	StringTie	exon	15469938	15469993	.	-	.	transcript_id "DNTX_00237078";gene_id "XLOC_030079";exon_number "6"
chr9	StringTie	exon	15472632	15472750	.	-	.	transcript_id "DNTX_00237078";gene_id "XLOC_030079";exon_number "7"
chr9	StringTie	exon	15474009	15474201	.	-	.	transcript_id "DNTX_00237078";gene_id "XLOC_030079";exon_number "8"
chr9	StringTie	transcript	15464066	15510289	.	-	.	transcript_id "DNTX_00238445";gene_id "XLOC_030079";oId "Brain-FrontalCortexBA9_00387371";class_code "j";tss_id "TSS123892";contained_in "DNTX_00241248";gene_name "PSIP1";cmp_ref "ENST00000380733.8"
chr9	StringTie	exon	15464066	15465580	.	-	.	transcript_id "DNTX_00238445";gene_id "XLOC_030079";exon_number "1"
chr9	StringTie	exon	15466748	15466859	.	-	.	transcript_id "DNTX_00238445";gene_id "XLOC_030079";exon_number "2"
chr9	StringTie	exon	15468630	15468843	.	-	.	transcript_id "DNTX_00238445";gene_id "XLOC_030079";exon_number "3"
chr9	StringTie	exon	15468957	15469058	.	-	.	transcript_id "DNTX_00238445";gene_id "XLOC_030079";exon_number "4"
chr9	StringTie	exon	15469266	15469336	.	-	.	transcript_id "DNTX_00238445";gene_id "XLOC_030079";exon_number "5"
chr9	StringTie	exon	15469938	15471231	.	-	.	transcript_id "DNTX_00238445";gene_id "XLOC_030079";exon_number "6"
chr9	StringTie	exon	15472632	15472750	.	-	.	transcript_id "DNTX_00238445";gene_id "XLOC_030079";exon_number "7"
chr9	StringTie	exon	15474009	15474237	.	-	.	transcript_id "DNTX_00238445";gene_id "XLOC_030079";exon_number "8"
chr9	StringTie	exon	15478477	15478552	.	-	.	transcript_id "DNTX_00238445";gene_id "XLOC_030079";exon_number "9"
chr9	StringTie	exon	15479591	15479687	.	-	.	transcript_id "DNTX_00238445";gene_id "XLOC_030079";exon_number "10"
chr9	StringTie	exon	15486006	15486068	.	-	.	transcript_id "DNTX_00238445";gene_id "XLOC_030079";exon_number "11"
chr9	StringTie	exon	15486827	15486931	.	-	.	transcript_id "DNTX_00238445";gene_id "XLOC_030079";exon_number "12"
chr9	StringTie	exon	15489986	15490124	.	-	.	transcript_id "DNTX_00238445";gene_id "XLOC_030079";exon_number "13"
chr9	StringTie	exon	15506561	15506637	.	-	.	transcript_id "DNTX_00238445";gene_id "XLOC_030079";exon_number "14"
chr9	StringTie	exon	15510117	15510289	.	-	.	transcript_id "DNTX_00238445";gene_id "XLOC_030079";exon_number "15"
chr9	StringTie	transcript	15464066	15510289	.	-	.	transcript_id "DNTX_00238444";gene_id "XLOC_030079";oId "Brain-AnteriorcingulatecortexBA24_00406889";class_code "j";tss_id "TSS123892";gene_name "PSIP1";cmp_ref "ENST00000380733.8"
chr9	StringTie	exon	15464066	15465580	.	-	.	transcript_id "DNTX_00238444";gene_id "XLOC_030079";exon_number "1"
chr9	StringTie	exon	15466748	15466859	.	-	.	transcript_id "DNTX_00238444";gene_id "XLOC_030079";exon_number "2"
chr9	StringTie	exon	15468630	15468843	.	-	.	transcript_id "DNTX_00238444";gene_id "XLOC_030079";exon_number "3"
chr9	StringTie	exon	15468957	15469058	.	-	.	transcript_id "DNTX_00238444";gene_id "XLOC_030079";exon_number "4"
chr9	StringTie	exon	15469266	15469336	.	-	.	transcript_id "DNTX_00238444";gene_id "XLOC_030079";exon_number "5"
chr9	StringTie	exon	15469938	15471311	.	-	.	transcript_id "DNTX_00238444";gene_id "XLOC_030079";exon_number "6"
chr9	StringTie	exon	15472632	15472750	.	-	.	transcript_id "DNTX_00238444";gene_id "XLOC_030079";exon_number "7"
chr9	StringTie	exon	15474009	15474237	.	-	.	transcript_id "DNTX_00238444";gene_id "XLOC_030079";exon_number "8"
chr9	StringTie	exon	15478477	15478552	.	-	.	transcript_id "DNTX_00238444";gene_id "XLOC_030079";exon_number "9"
chr9	StringTie	exon	15479591	15479687	.	-	.	transcript_id "DNTX_00238444";gene_id "XLOC_030079";exon_number "10"
chr9	StringTie	exon	15486006	15486068	.	-	.	transcript_id "DNTX_00238444";gene_id "XLOC_030079";exon_number "11"
chr9	StringTie	exon	15486827	15486931	.	-	.	transcript_id "DNTX_00238444";gene_id "XLOC_030079";exon_number "12"
chr9	StringTie	exon	15489986	15490124	.	-	.	transcript_id "DNTX_00238444";gene_id "XLOC_030079";exon_number "13"
chr9	StringTie	exon	15506561	15506637	.	-	.	transcript_id "DNTX_00238444";gene_id "XLOC_030079";exon_number "14"
chr9	StringTie	exon	15510117	15510289	.	-	.	transcript_id "DNTX_00238444";gene_id "XLOC_030079";exon_number "15"
chr9	StringTie	transcript	15464066	15510995	.	-	.	transcript_id "DNTX_00237077";gene_id "XLOC_030079";oId "RPE_Fetal.Tissue_00678729";class_code "=";tss_id "TSS123894";gene_name "PSIP1";cmp_ref "ENST00000380738.8"
chr9	StringTie	exon	15464066	15465580	.	-	.	transcript_id "DNTX_00237077";gene_id "XLOC_030079";exon_number "1"
chr9	StringTie	exon	15466748	15466859	.	-	.	transcript_id "DNTX_00237077";gene_id "XLOC_030079";exon_number "2"
chr9	StringTie	exon	15468630	15468843	.	-	.	transcript_id "DNTX_00237077";gene_id "XLOC_030079";exon_number "3"
chr9	StringTie	exon	15468957	15469058	.	-	.	transcript_id "DNTX_00237077";gene_id "XLOC_030079";exon_number "4"
chr9	StringTie	exon	15469266	15469336	.	-	.	transcript_id "DNTX_00237077";gene_id "XLOC_030079";exon_number "5"
chr9	StringTie	exon	15469938	15469993	.	-	.	transcript_id "DNTX_00237077";gene_id "XLOC_030079";exon_number "6"
chr9	StringTie	exon	15472632	15472750	.	-	.	transcript_id "DNTX_00237077";gene_id "XLOC_030079";exon_number "7"
chr9	StringTie	exon	15474009	15474237	.	-	.	transcript_id "DNTX_00237077";gene_id "XLOC_030079";exon_number "8"
chr9	StringTie	exon	15478477	15478552	.	-	.	transcript_id "DNTX_00237077";gene_id "XLOC_030079";exon_number "9"
chr9	StringTie	exon	15479591	15479687	.	-	.	transcript_id "DNTX_00237077";gene_id "XLOC_030079";exon_number "10"
chr9	StringTie	exon	15486006	15486068	.	-	.	transcript_id "DNTX_00237077";gene_id "XLOC_030079";exon_number "11"
chr9	StringTie	exon	15486827	15486931	.	-	.	transcript_id "DNTX_00237077";gene_id "XLOC_030079";exon_number "12"
chr9	StringTie	exon	15489986	15490124	.	-	.	transcript_id "DNTX_00237077";gene_id "XLOC_030079";exon_number "13"
chr9	StringTie	exon	15506561	15506637	.	-	.	transcript_id "DNTX_00237077";gene_id "XLOC_030079";exon_number "14"
chr9	StringTie	exon	15510117	15510326	.	-	.	transcript_id "DNTX_00237077";gene_id "XLOC_030079";exon_number "15"
chr9	StringTie	exon	15510817	15510995	.	-	.	transcript_id "DNTX_00237077";gene_id "XLOC_030079";exon_number "16"
chr9	StringTie	transcript	15464066	15511019	.	-	.	transcript_id "DNTX_00235986";gene_id "XLOC_030079";oId "Pancreas_00350830";class_code "=";tss_id "TSS123894";gene_name "PSIP1";cmp_ref "ENST00000380733.8"
chr9	StringTie	exon	15464066	15465580	.	-	.	transcript_id "DNTX_00235986";gene_id "XLOC_030079";exon_number "1"
chr9	StringTie	exon	15466748	15466859	.	-	.	transcript_id "DNTX_00235986";gene_id "XLOC_030079";exon_number "2"
chr9	StringTie	exon	15468630	15468843	.	-	.	transcript_id "DNTX_00235986";gene_id "XLOC_030079";exon_number "3"
chr9	StringTie	exon	15468957	15469058	.	-	.	transcript_id "DNTX_00235986";gene_id "XLOC_030079";exon_number "4"
chr9	StringTie	exon	15469266	15469336	.	-	.	transcript_id "DNTX_00235986";gene_id "XLOC_030079";exon_number "5"
chr9	StringTie	exon	15469938	15469993	.	-	.	transcript_id "DNTX_00235986";gene_id "XLOC_030079";exon_number "6"
chr9	StringTie	exon	15472632	15472750	.	-	.	transcript_id "DNTX_00235986";gene_id "XLOC_030079";exon_number "7"
chr9	StringTie	exon	15474009	15474237	.	-	.	transcript_id "DNTX_00235986";gene_id "XLOC_030079";exon_number "8"
chr9	StringTie	exon	15478477	15478552	.	-	.	transcript_id "DNTX_00235986";gene_id "XLOC_030079";exon_number "9"
chr9	StringTie	exon	15479591	15479687	.	-	.	transcript_id "DNTX_00235986";gene_id "XLOC_030079";exon_number "10"
chr9	StringTie	exon	15486006	15486068	.	-	.	transcript_id "DNTX_00235986";gene_id "XLOC_030079";exon_number "11"
chr9	StringTie	exon	15486827	15486931	.	-	.	transcript_id "DNTX_00235986";gene_id "XLOC_030079";exon_number "12"
chr9	StringTie	exon	15489986	15490124	.	-	.	transcript_id "DNTX_00235986";gene_id "XLOC_030079";exon_number "13"
chr9	StringTie	exon	15506561	15506637	.	-	.	transcript_id "DNTX_00235986";gene_id "XLOC_030079";exon_number "14"
chr9	StringTie	exon	15510117	15510329	.	-	.	transcript_id "DNTX_00235986";gene_id "XLOC_030079";exon_number "15"
chr9	StringTie	exon	15510817	15511019	.	-	.	transcript_id "DNTX_00235986";gene_id "XLOC_030079";exon_number "16"
chr9	StringTie	transcript	15464152	15468813	.	-	.	transcript_id "DNTX_00242186";gene_id "XLOC_030079";oId "Cornea_Adult.Tissue_00768339";class_code "c";tss_id "TSS123895";contained_in "DNTX_00235986";gene_name "PSIP1";cmp_ref "ENST00000380733.8"
chr9	StringTie	exon	15464152	15465580	.	-	.	transcript_id "DNTX_00242186";gene_id "XLOC_030079";exon_number "1"
chr9	StringTie	exon	15466748	15466859	.	-	.	transcript_id "DNTX_00242186";gene_id "XLOC_030079";exon_number "2"
chr9	StringTie	exon	15468630	15468813	.	-	.	transcript_id "DNTX_00242186";gene_id "XLOC_030079";exon_number "3"
chr9	StringTie	transcript	15465095	15510255	.	-	.	transcript_id "DNTX_00245198";gene_id "XLOC_030079";oId "Retina_Fetal.Tissue_01149780";class_code "j";tss_id "TSS123892";gene_name "PSIP1";cmp_ref "ENST00000380733.8"
chr9	StringTie	exon	15465095	15465624	.	-	.	transcript_id "DNTX_00245198";gene_id "XLOC_030079";exon_number "1"
chr9	StringTie	exon	15466748	15466859	.	-	.	transcript_id "DNTX_00245198";gene_id "XLOC_030079";exon_number "2"
chr9	StringTie	exon	15468630	15468843	.	-	.	transcript_id "DNTX_00245198";gene_id "XLOC_030079";exon_number "3"
chr9	StringTie	exon	15468957	15469058	.	-	.	transcript_id "DNTX_00245198";gene_id "XLOC_030079";exon_number "4"
chr9	StringTie	exon	15469266	15469336	.	-	.	transcript_id "DNTX_00245198";gene_id "XLOC_030079";exon_number "5"
chr9	StringTie	exon	15469938	15469993	.	-	.	transcript_id "DNTX_00245198";gene_id "XLOC_030079";exon_number "6"
chr9	StringTie	exon	15472632	15472750	.	-	.	transcript_id "DNTX_00245198";gene_id "XLOC_030079";exon_number "7"
chr9	StringTie	exon	15474009	15474237	.	-	.	transcript_id "DNTX_00245198";gene_id "XLOC_030079";exon_number "8"
chr9	StringTie	exon	15478477	15478552	.	-	.	transcript_id "DNTX_00245198";gene_id "XLOC_030079";exon_number "9"
chr9	StringTie	exon	15479591	15479687	.	-	.	transcript_id "DNTX_00245198";gene_id "XLOC_030079";exon_number "10"
chr9	StringTie	exon	15486006	15486068	.	-	.	transcript_id "DNTX_00245198";gene_id "XLOC_030079";exon_number "11"
chr9	StringTie	exon	15486827	15486931	.	-	.	transcript_id "DNTX_00245198";gene_id "XLOC_030079";exon_number "12"
chr9	StringTie	exon	15489986	15490124	.	-	.	transcript_id "DNTX_00245198";gene_id "XLOC_030079";exon_number "13"
chr9	StringTie	exon	15506561	15506637	.	-	.	transcript_id "DNTX_00245198";gene_id "XLOC_030079";exon_number "14"
chr9	StringTie	exon	15510117	15510255	.	-	.	transcript_id "DNTX_00245198";gene_id "XLOC_030079";exon_number "15"
chr9	StringTie	transcript	15465349	15510989	.	-	.	transcript_id "DNTX_00238446";gene_id "XLOC_030079";oId "Retina_Adult.Tissue_01352263";class_code "j";tss_id "TSS123894";gene_name "PSIP1";cmp_ref "ENST00000380733.8"
chr9	StringTie	exon	15465349	15465580	.	-	.	transcript_id "DNTX_00238446";gene_id "XLOC_030079";exon_number "1"
chr9	StringTie	exon	15466748	15466859	.	-	.	transcript_id "DNTX_00238446";gene_id "XLOC_030079";exon_number "2"
chr9	StringTie	exon	15468630	15468843	.	-	.	transcript_id "DNTX_00238446";gene_id "XLOC_030079";exon_number "3"
chr9	StringTie	exon	15468957	15469058	.	-	.	transcript_id "DNTX_00238446";gene_id "XLOC_030079";exon_number "4"
chr9	StringTie	exon	15469266	15469336	.	-	.	transcript_id "DNTX_00238446";gene_id "XLOC_030079";exon_number "5"
chr9	StringTie	exon	15469938	15471311	.	-	.	transcript_id "DNTX_00238446";gene_id "XLOC_030079";exon_number "6"
chr9	StringTie	exon	15472632	15472750	.	-	.	transcript_id "DNTX_00238446";gene_id "XLOC_030079";exon_number "7"
chr9	StringTie	exon	15474009	15474237	.	-	.	transcript_id "DNTX_00238446";gene_id "XLOC_030079";exon_number "8"
chr9	StringTie	exon	15478477	15478552	.	-	.	transcript_id "DNTX_00238446";gene_id "XLOC_030079";exon_number "9"
chr9	StringTie	exon	15479591	15479687	.	-	.	transcript_id "DNTX_00238446";gene_id "XLOC_030079";exon_number "10"
chr9	StringTie	exon	15486006	15486068	.	-	.	transcript_id "DNTX_00238446";gene_id "XLOC_030079";exon_number "11"
chr9	StringTie	exon	15486827	15486931	.	-	.	transcript_id "DNTX_00238446";gene_id "XLOC_030079";exon_number "12"
chr9	StringTie	exon	15489986	15490124	.	-	.	transcript_id "DNTX_00238446";gene_id "XLOC_030079";exon_number "13"
chr9	StringTie	exon	15506561	15506637	.	-	.	transcript_id "DNTX_00238446";gene_id "XLOC_030079";exon_number "14"
chr9	StringTie	exon	15510117	15510326	.	-	.	transcript_id "DNTX_00238446";gene_id "XLOC_030079";exon_number "15"
chr9	StringTie	exon	15510817	15510989	.	-	.	transcript_id "DNTX_00238446";gene_id "XLOC_030079";exon_number "16"
chr9	StringTie	transcript	15465556	15510989	.	-	.	transcript_id "DNTX_00242928";gene_id "XLOC_030079";oId "Cornea_Fetal.Tissue_00149599";class_code "j";tss_id "TSS123894";gene_name "PSIP1";cmp_ref "ENST00000380733.8"
chr9	StringTie	exon	15465556	15465580	.	-	.	transcript_id "DNTX_00242928";gene_id "XLOC_030079";exon_number "1"
chr9	StringTie	exon	15466748	15466859	.	-	.	transcript_id "DNTX_00242928";gene_id "XLOC_030079";exon_number "2"
chr9	StringTie	exon	15468630	15468843	.	-	.	transcript_id "DNTX_00242928";gene_id "XLOC_030079";exon_number "3"
chr9	StringTie	exon	15468957	15469058	.	-	.	transcript_id "DNTX_00242928";gene_id "XLOC_030079";exon_number "4"
chr9	StringTie	exon	15469266	15469336	.	-	.	transcript_id "DNTX_00242928";gene_id "XLOC_030079";exon_number "5"
chr9	StringTie	exon	15469938	15471231	.	-	.	transcript_id "DNTX_00242928";gene_id "XLOC_030079";exon_number "6"
chr9	StringTie	exon	15472632	15472750	.	-	.	transcript_id "DNTX_00242928";gene_id "XLOC_030079";exon_number "7"
chr9	StringTie	exon	15474009	15474237	.	-	.	transcript_id "DNTX_00242928";gene_id "XLOC_030079";exon_number "8"
chr9	StringTie	exon	15478477	15478552	.	-	.	transcript_id "DNTX_00242928";gene_id "XLOC_030079";exon_number "9"
chr9	StringTie	exon	15479591	15479687	.	-	.	transcript_id "DNTX_00242928";gene_id "XLOC_030079";exon_number "10"
chr9	StringTie	exon	15486006	15486068	.	-	.	transcript_id "DNTX_00242928";gene_id "XLOC_030079";exon_number "11"
chr9	StringTie	exon	15486827	15486931	.	-	.	transcript_id "DNTX_00242928";gene_id "XLOC_030079";exon_number "12"
chr9	StringTie	exon	15489986	15490124	.	-	.	transcript_id "DNTX_00242928";gene_id "XLOC_030079";exon_number "13"
chr9	StringTie	exon	15506561	15506637	.	-	.	transcript_id "DNTX_00242928";gene_id "XLOC_030079";exon_number "14"
chr9	StringTie	exon	15510117	15510329	.	-	.	transcript_id "DNTX_00242928";gene_id "XLOC_030079";exon_number "15"
chr9	StringTie	exon	15510817	15510989	.	-	.	transcript_id "DNTX_00242928";gene_id "XLOC_030079";exon_number "16"
chr9	StringTie	transcript	15465953	15510289	.	-	.	transcript_id "DNTX_00237080";gene_id "XLOC_030079";oId "Retina_Fetal.Tissue_01152234";class_code "j";tss_id "TSS123892";gene_name "PSIP1";cmp_ref "ENST00000380733.8"
chr9	StringTie	exon	15465953	15466859	.	-	.	transcript_id "DNTX_00237080";gene_id "XLOC_030079";exon_number "1"
chr9	StringTie	exon	15468630	15468843	.	-	.	transcript_id "DNTX_00237080";gene_id "XLOC_030079";exon_number "2"
chr9	StringTie	exon	15468957	15469058	.	-	.	transcript_id "DNTX_00237080";gene_id "XLOC_030079";exon_number "3"
chr9	StringTie	exon	15469266	15469336	.	-	.	transcript_id "DNTX_00237080";gene_id "XLOC_030079";exon_number "4"
chr9	StringTie	exon	15469938	15469993	.	-	.	transcript_id "DNTX_00237080";gene_id "XLOC_030079";exon_number "5"
chr9	StringTie	exon	15472632	15472750	.	-	.	transcript_id "DNTX_00237080";gene_id "XLOC_030079";exon_number "6"
chr9	StringTie	exon	15474009	15474237	.	-	.	transcript_id "DNTX_00237080";gene_id "XLOC_030079";exon_number "7"
chr9	StringTie	exon	15478477	15478552	.	-	.	transcript_id "DNTX_00237080";gene_id "XLOC_030079";exon_number "8"
chr9	StringTie	exon	15479591	15479687	.	-	.	transcript_id "DNTX_00237080";gene_id "XLOC_030079";exon_number "9"
chr9	StringTie	exon	15486006	15486068	.	-	.	transcript_id "DNTX_00237080";gene_id "XLOC_030079";exon_number "10"
chr9	StringTie	exon	15486827	15486931	.	-	.	transcript_id "DNTX_00237080";gene_id "XLOC_030079";exon_number "11"
chr9	StringTie	exon	15489986	15490124	.	-	.	transcript_id "DNTX_00237080";gene_id "XLOC_030079";exon_number "12"
chr9	StringTie	exon	15506561	15506637	.	-	.	transcript_id "DNTX_00237080";gene_id "XLOC_030079";exon_number "13"
chr9	StringTie	exon	15510117	15510289	.	-	.	transcript_id "DNTX_00237080";gene_id "XLOC_030079";exon_number "14"
chr9	StringTie	transcript	15465960	15510289	.	-	.	transcript_id "DNTX_00239202";gene_id "XLOC_030079";oId "Retina_Fetal.Tissue_01191065";class_code "j";tss_id "TSS123892";gene_name "PSIP1";cmp_ref "ENST00000380733.8"
chr9	StringTie	exon	15465960	15466859	.	-	.	transcript_id "DNTX_00239202";gene_id "XLOC_030079";exon_number "1"
chr9	StringTie	exon	15468630	15468843	.	-	.	transcript_id "DNTX_00239202";gene_id "XLOC_030079";exon_number "2"
chr9	StringTie	exon	15468957	15469058	.	-	.	transcript_id "DNTX_00239202";gene_id "XLOC_030079";exon_number "3"
chr9	StringTie	exon	15469266	15469336	.	-	.	transcript_id "DNTX_00239202";gene_id "XLOC_030079";exon_number "4"
chr9	StringTie	exon	15469938	15471231	.	-	.	transcript_id "DNTX_00239202";gene_id "XLOC_030079";exon_number "5"
chr9	StringTie	exon	15472632	15472750	.	-	.	transcript_id "DNTX_00239202";gene_id "XLOC_030079";exon_number "6"
chr9	StringTie	exon	15474009	15474237	.	-	.	transcript_id "DNTX_00239202";gene_id "XLOC_030079";exon_number "7"
chr9	StringTie	exon	15478477	15478552	.	-	.	transcript_id "DNTX_00239202";gene_id "XLOC_030079";exon_number "8"
chr9	StringTie	exon	15479591	15479687	.	-	.	transcript_id "DNTX_00239202";gene_id "XLOC_030079";exon_number "9"
chr9	StringTie	exon	15486006	15486068	.	-	.	transcript_id "DNTX_00239202";gene_id "XLOC_030079";exon_number "10"
chr9	StringTie	exon	15486827	15486931	.	-	.	transcript_id "DNTX_00239202";gene_id "XLOC_030079";exon_number "11"
chr9	StringTie	exon	15489986	15490124	.	-	.	transcript_id "DNTX_00239202";gene_id "XLOC_030079";exon_number "12"
chr9	StringTie	exon	15506561	15506637	.	-	.	transcript_id "DNTX_00239202";gene_id "XLOC_030079";exon_number "13"
chr9	StringTie	exon	15510117	15510289	.	-	.	transcript_id "DNTX_00239202";gene_id "XLOC_030079";exon_number "14"
chr9	StringTie	transcript	15466747	15510989	.	-	.	transcript_id "DNTX_00245199";gene_id "XLOC_030079";oId "Retina_Fetal.Tissue_01170942";class_code "c";tss_id "TSS123894";gene_name "PSIP1";cmp_ref "ENST00000380738.8"
chr9	StringTie	exon	15466747	15466859	.	-	.	transcript_id "DNTX_00245199";gene_id "XLOC_030079";exon_number "1"
chr9	StringTie	exon	15468630	15468843	.	-	.	transcript_id "DNTX_00245199";gene_id "XLOC_030079";exon_number "2"
chr9	StringTie	exon	15468957	15469058	.	-	.	transcript_id "DNTX_00245199";gene_id "XLOC_030079";exon_number "3"
chr9	StringTie	exon	15469266	15469336	.	-	.	transcript_id "DNTX_00245199";gene_id "XLOC_030079";exon_number "4"
chr9	StringTie	exon	15469938	15469993	.	-	.	transcript_id "DNTX_00245199";gene_id "XLOC_030079";exon_number "5"
chr9	StringTie	exon	15472632	15472750	.	-	.	transcript_id "DNTX_00245199";gene_id "XLOC_030079";exon_number "6"
chr9	StringTie	exon	15474009	15474237	.	-	.	transcript_id "DNTX_00245199";gene_id "XLOC_030079";exon_number "7"
chr9	StringTie	exon	15478477	15478552	.	-	.	transcript_id "DNTX_00245199";gene_id "XLOC_030079";exon_number "8"
chr9	StringTie	exon	15479591	15479687	.	-	.	transcript_id "DNTX_00245199";gene_id "XLOC_030079";exon_number "9"
chr9	StringTie	exon	15486006	15486068	.	-	.	transcript_id "DNTX_00245199";gene_id "XLOC_030079";exon_number "10"
chr9	StringTie	exon	15486827	15486931	.	-	.	transcript_id "DNTX_00245199";gene_id "XLOC_030079";exon_number "11"
chr9	StringTie	exon	15489986	15490124	.	-	.	transcript_id "DNTX_00245199";gene_id "XLOC_030079";exon_number "12"
chr9	StringTie	exon	15506561	15506637	.	-	.	transcript_id "DNTX_00245199";gene_id "XLOC_030079";exon_number "13"
chr9	StringTie	exon	15510117	15510326	.	-	.	transcript_id "DNTX_00245199";gene_id "XLOC_030079";exon_number "14"
chr9	StringTie	exon	15510817	15510989	.	-	.	transcript_id "DNTX_00245199";gene_id "XLOC_030079";exon_number "15"
chr9	StringTie	transcript	15467682	15510252	.	-	.	transcript_id "DNTX_00245200";gene_id "XLOC_030079";oId "Retina_Fetal.Tissue_01153566";class_code "j";tss_id "TSS123892";gene_name "PSIP1";cmp_ref "ENST00000380733.8"
chr9	StringTie	exon	15467682	15468843	.	-	.	transcript_id "DNTX_00245200";gene_id "XLOC_030079";exon_number "1"
chr9	StringTie	exon	15468957	15469058	.	-	.	transcript_id "DNTX_00245200";gene_id "XLOC_030079";exon_number "2"
chr9	StringTie	exon	15469266	15469336	.	-	.	transcript_id "DNTX_00245200";gene_id "XLOC_030079";exon_number "3"
chr9	StringTie	exon	15469938	15469993	.	-	.	transcript_id "DNTX_00245200";gene_id "XLOC_030079";exon_number "4"
chr9	StringTie	exon	15472632	15472750	.	-	.	transcript_id "DNTX_00245200";gene_id "XLOC_030079";exon_number "5"
chr9	StringTie	exon	15474009	15474237	.	-	.	transcript_id "DNTX_00245200";gene_id "XLOC_030079";exon_number "6"
chr9	StringTie	exon	15478477	15478552	.	-	.	transcript_id "DNTX_00245200";gene_id "XLOC_030079";exon_number "7"
chr9	StringTie	exon	15479591	15479687	.	-	.	transcript_id "DNTX_00245200";gene_id "XLOC_030079";exon_number "8"
chr9	StringTie	exon	15486006	15486068	.	-	.	transcript_id "DNTX_00245200";gene_id "XLOC_030079";exon_number "9"
chr9	StringTie	exon	15486827	15486931	.	-	.	transcript_id "DNTX_00245200";gene_id "XLOC_030079";exon_number "10"
chr9	StringTie	exon	15489986	15490124	.	-	.	transcript_id "DNTX_00245200";gene_id "XLOC_030079";exon_number "11"
chr9	StringTie	exon	15506561	15506637	.	-	.	transcript_id "DNTX_00245200";gene_id "XLOC_030079";exon_number "12"
chr9	StringTie	exon	15510117	15510252	.	-	.	transcript_id "DNTX_00245200";gene_id "XLOC_030079";exon_number "13"
chr9	StringTie	transcript	15467876	15510242	.	-	.	transcript_id "DNTX_00242187";gene_id "XLOC_030079";oId "Cornea_Adult.Tissue_00769806";class_code "n";tss_id "TSS123892";gene_name "PSIP1";cmp_ref "ENST00000380733.8"
chr9	StringTie	exon	15467876	15469336	.	-	.	transcript_id "DNTX_00242187";gene_id "XLOC_030079";exon_number "1"
chr9	StringTie	exon	15469938	15469993	.	-	.	transcript_id "DNTX_00242187";gene_id "XLOC_030079";exon_number "2"
chr9	StringTie	exon	15472632	15472750	.	-	.	transcript_id "DNTX_00242187";gene_id "XLOC_030079";exon_number "3"
chr9	StringTie	exon	15474009	15474237	.	-	.	transcript_id "DNTX_00242187";gene_id "XLOC_030079";exon_number "4"
chr9	StringTie	exon	15478477	15478552	.	-	.	transcript_id "DNTX_00242187";gene_id "XLOC_030079";exon_number "5"
chr9	StringTie	exon	15479591	15479687	.	-	.	transcript_id "DNTX_00242187";gene_id "XLOC_030079";exon_number "6"
chr9	StringTie	exon	15486006	15486068	.	-	.	transcript_id "DNTX_00242187";gene_id "XLOC_030079";exon_number "7"
chr9	StringTie	exon	15486827	15486931	.	-	.	transcript_id "DNTX_00242187";gene_id "XLOC_030079";exon_number "8"
chr9	StringTie	exon	15489986	15490124	.	-	.	transcript_id "DNTX_00242187";gene_id "XLOC_030079";exon_number "9"
chr9	StringTie	exon	15506561	15506637	.	-	.	transcript_id "DNTX_00242187";gene_id "XLOC_030079";exon_number "10"
chr9	StringTie	exon	15510117	15510242	.	-	.	transcript_id "DNTX_00242187";gene_id "XLOC_030079";exon_number "11"
chr9	StringTie	transcript	15468242	15511035	.	-	.	transcript_id "DNTX_00242929";gene_id "XLOC_030079";oId "Cornea_Fetal.Tissue_00149601";class_code "j";tss_id "TSS123894";gene_name "PSIP1";cmp_ref "ENST00000380733.8"
chr9	StringTie	exon	15468242	15468843	.	-	.	transcript_id "DNTX_00242929";gene_id "XLOC_030079";exon_number "1"
chr9	StringTie	exon	15468957	15469058	.	-	.	transcript_id "DNTX_00242929";gene_id "XLOC_030079";exon_number "2"
chr9	StringTie	exon	15469266	15469336	.	-	.	transcript_id "DNTX_00242929";gene_id "XLOC_030079";exon_number "3"
chr9	StringTie	exon	15469938	15469993	.	-	.	transcript_id "DNTX_00242929";gene_id "XLOC_030079";exon_number "4"
chr9	StringTie	exon	15472632	15472750	.	-	.	transcript_id "DNTX_00242929";gene_id "XLOC_030079";exon_number "5"
chr9	StringTie	exon	15474009	15474237	.	-	.	transcript_id "DNTX_00242929";gene_id "XLOC_030079";exon_number "6"
chr9	StringTie	exon	15478477	15478552	.	-	.	transcript_id "DNTX_00242929";gene_id "XLOC_030079";exon_number "7"
chr9	StringTie	exon	15479591	15479687	.	-	.	transcript_id "DNTX_00242929";gene_id "XLOC_030079";exon_number "8"
chr9	StringTie	exon	15486006	15486068	.	-	.	transcript_id "DNTX_00242929";gene_id "XLOC_030079";exon_number "9"
chr9	StringTie	exon	15486827	15486931	.	-	.	transcript_id "DNTX_00242929";gene_id "XLOC_030079";exon_number "10"
chr9	StringTie	exon	15489986	15490124	.	-	.	transcript_id "DNTX_00242929";gene_id "XLOC_030079";exon_number "11"
chr9	StringTie	exon	15506561	15506637	.	-	.	transcript_id "DNTX_00242929";gene_id "XLOC_030079";exon_number "12"
chr9	StringTie	exon	15510117	15510329	.	-	.	transcript_id "DNTX_00242929";gene_id "XLOC_030079";exon_number "13"
chr9	StringTie	exon	15510817	15511035	.	-	.	transcript_id "DNTX_00242929";gene_id "XLOC_030079";exon_number "14"
chr9	StringTie	transcript	15468558	15510989	.	-	.	transcript_id "DNTX_00242930";gene_id "XLOC_030079";oId "Cornea_Fetal.Tissue_00153821";class_code "n";tss_id "TSS123894";gene_name "PSIP1";cmp_ref "ENST00000380733.8"
chr9	StringTie	exon	15468558	15469058	.	-	.	transcript_id "DNTX_00242930";gene_id "XLOC_030079";exon_number "1"
chr9	StringTie	exon	15469266	15469336	.	-	.	transcript_id "DNTX_00242930";gene_id "XLOC_030079";exon_number "2"
chr9	StringTie	exon	15469938	15469993	.	-	.	transcript_id "DNTX_00242930";gene_id "XLOC_030079";exon_number "3"
chr9	StringTie	exon	15472632	15472750	.	-	.	transcript_id "DNTX_00242930";gene_id "XLOC_030079";exon_number "4"
chr9	StringTie	exon	15474009	15474237	.	-	.	transcript_id "DNTX_00242930";gene_id "XLOC_030079";exon_number "5"
chr9	StringTie	exon	15478477	15478552	.	-	.	transcript_id "DNTX_00242930";gene_id "XLOC_030079";exon_number "6"
chr9	StringTie	exon	15479591	15479687	.	-	.	transcript_id "DNTX_00242930";gene_id "XLOC_030079";exon_number "7"
chr9	StringTie	exon	15486006	15486068	.	-	.	transcript_id "DNTX_00242930";gene_id "XLOC_030079";exon_number "8"
chr9	StringTie	exon	15486827	15486931	.	-	.	transcript_id "DNTX_00242930";gene_id "XLOC_030079";exon_number "9"
chr9	StringTie	exon	15489986	15490124	.	-	.	transcript_id "DNTX_00242930";gene_id "XLOC_030079";exon_number "10"
chr9	StringTie	exon	15506561	15506637	.	-	.	transcript_id "DNTX_00242930";gene_id "XLOC_030079";exon_number "11"
chr9	StringTie	exon	15510117	15510326	.	-	.	transcript_id "DNTX_00242930";gene_id "XLOC_030079";exon_number "12"
chr9	StringTie	exon	15510817	15510989	.	-	.	transcript_id "DNTX_00242930";gene_id "XLOC_030079";exon_number "13"
chr9	StringTie	transcript	15469541	15510408	.	-	.	transcript_id "DNTX_00237082";gene_id "XLOC_030079";oId "Brain-Substantianigra_00384358";class_code "j";tss_id "TSS123898";gene_name "PSIP1";cmp_ref "ENST00000380733.8"
chr9	StringTie	exon	15469541	15471311	.	-	.	transcript_id "DNTX_00237082";gene_id "XLOC_030079";exon_number "1"
chr9	StringTie	exon	15472632	15472750	.	-	.	transcript_id "DNTX_00237082";gene_id "XLOC_030079";exon_number "2"
chr9	StringTie	exon	15474009	15474237	.	-	.	transcript_id "DNTX_00237082";gene_id "XLOC_030079";exon_number "3"
chr9	StringTie	exon	15478477	15478552	.	-	.	transcript_id "DNTX_00237082";gene_id "XLOC_030079";exon_number "4"
chr9	StringTie	exon	15479591	15479687	.	-	.	transcript_id "DNTX_00237082";gene_id "XLOC_030079";exon_number "5"
chr9	StringTie	exon	15486006	15486068	.	-	.	transcript_id "DNTX_00237082";gene_id "XLOC_030079";exon_number "6"
chr9	StringTie	exon	15486827	15486931	.	-	.	transcript_id "DNTX_00237082";gene_id "XLOC_030079";exon_number "7"
chr9	StringTie	exon	15489986	15490124	.	-	.	transcript_id "DNTX_00237082";gene_id "XLOC_030079";exon_number "8"
chr9	StringTie	exon	15506561	15506637	.	-	.	transcript_id "DNTX_00237082";gene_id "XLOC_030079";exon_number "9"
chr9	StringTie	exon	15510117	15510408	.	-	.	transcript_id "DNTX_00237082";gene_id "XLOC_030079";exon_number "10"
chr9	StringTie	transcript	15469815	15510989	.	-	.	transcript_id "DNTX_00238447";gene_id "XLOC_030079";oId "Retina_Adult.Tissue_01307038";class_code "j";tss_id "TSS123894";gene_name "PSIP1";cmp_ref "ENST00000380733.8"
chr9	StringTie	exon	15469815	15471311	.	-	.	transcript_id "DNTX_00238447";gene_id "XLOC_030079";exon_number "1"
chr9	StringTie	exon	15472632	15472750	.	-	.	transcript_id "DNTX_00238447";gene_id "XLOC_030079";exon_number "2"
chr9	StringTie	exon	15474009	15474237	.	-	.	transcript_id "DNTX_00238447";gene_id "XLOC_030079";exon_number "3"
chr9	StringTie	exon	15478477	15478552	.	-	.	transcript_id "DNTX_00238447";gene_id "XLOC_030079";exon_number "4"
chr9	StringTie	exon	15479591	15479687	.	-	.	transcript_id "DNTX_00238447";gene_id "XLOC_030079";exon_number "5"
chr9	StringTie	exon	15486006	15486068	.	-	.	transcript_id "DNTX_00238447";gene_id "XLOC_030079";exon_number "6"
chr9	StringTie	exon	15486827	15486931	.	-	.	transcript_id "DNTX_00238447";gene_id "XLOC_030079";exon_number "7"
chr9	StringTie	exon	15489986	15490124	.	-	.	transcript_id "DNTX_00238447";gene_id "XLOC_030079";exon_number "8"
chr9	StringTie	exon	15506561	15506637	.	-	.	transcript_id "DNTX_00238447";gene_id "XLOC_030079";exon_number "9"
chr9	StringTie	exon	15510117	15510329	.	-	.	transcript_id "DNTX_00238447";gene_id "XLOC_030079";exon_number "10"
chr9	StringTie	exon	15510817	15510989	.	-	.	transcript_id "DNTX_00238447";gene_id "XLOC_030079";exon_number "11"
chr9	StringTie	transcript	15469869	15510289	.	-	.	transcript_id "DNTX_00239053";gene_id "XLOC_030079";oId "Brain-Putamenbasalganglia_00414982";class_code "j";tss_id "TSS123892";gene_name "PSIP1";cmp_ref "ENST00000380733.8"
chr9	StringTie	exon	15469869	15472548	.	-	.	transcript_id "DNTX_00239053";gene_id "XLOC_030079";exon_number "1"
chr9	StringTie	exon	15472632	15472750	.	-	.	transcript_id "DNTX_00239053";gene_id "XLOC_030079";exon_number "2"
chr9	StringTie	exon	15474009	15474237	.	-	.	transcript_id "DNTX_00239053";gene_id "XLOC_030079";exon_number "3"
chr9	StringTie	exon	15478477	15478552	.	-	.	transcript_id "DNTX_00239053";gene_id "XLOC_030079";exon_number "4"
chr9	StringTie	exon	15479591	15479687	.	-	.	transcript_id "DNTX_00239053";gene_id "XLOC_030079";exon_number "5"
chr9	StringTie	exon	15486006	15486068	.	-	.	transcript_id "DNTX_00239053";gene_id "XLOC_030079";exon_number "6"
chr9	StringTie	exon	15486827	15486931	.	-	.	transcript_id "DNTX_00239053";gene_id "XLOC_030079";exon_number "7"
chr9	StringTie	exon	15489986	15490124	.	-	.	transcript_id "DNTX_00239053";gene_id "XLOC_030079";exon_number "8"
chr9	StringTie	exon	15506561	15506637	.	-	.	transcript_id "DNTX_00239053";gene_id "XLOC_030079";exon_number "9"
chr9	StringTie	exon	15510117	15510289	.	-	.	transcript_id "DNTX_00239053";gene_id "XLOC_030079";exon_number "10"
chr9	StringTie	transcript	15470481	15510989	.	-	.	transcript_id "DNTX_00238448";gene_id "XLOC_030079";oId "Retina_Adult.Tissue_01332629";class_code "j";tss_id "TSS123894";contained_in "DNTX_00240494";gene_name "PSIP1";cmp_ref "ENST00000380733.8"
chr9	StringTie	exon	15470481	15472548	.	-	.	transcript_id "DNTX_00238448";gene_id "XLOC_030079";exon_number "1"
chr9	StringTie	exon	15472632	15472750	.	-	.	transcript_id "DNTX_00238448";gene_id "XLOC_030079";exon_number "2"
chr9	StringTie	exon	15474009	15474237	.	-	.	transcript_id "DNTX_00238448";gene_id "XLOC_030079";exon_number "3"
chr9	StringTie	exon	15478477	15478552	.	-	.	transcript_id "DNTX_00238448";gene_id "XLOC_030079";exon_number "4"
chr9	StringTie	exon	15479591	15479687	.	-	.	transcript_id "DNTX_00238448";gene_id "XLOC_030079";exon_number "5"
chr9	StringTie	exon	15486006	15486068	.	-	.	transcript_id "DNTX_00238448";gene_id "XLOC_030079";exon_number "6"
chr9	StringTie	exon	15486827	15486931	.	-	.	transcript_id "DNTX_00238448";gene_id "XLOC_030079";exon_number "7"
chr9	StringTie	exon	15489986	15490124	.	-	.	transcript_id "DNTX_00238448";gene_id "XLOC_030079";exon_number "8"
chr9	StringTie	exon	15506561	15506637	.	-	.	transcript_id "DNTX_00238448";gene_id "XLOC_030079";exon_number "9"
chr9	StringTie	exon	15510117	15510326	.	-	.	transcript_id "DNTX_00238448";gene_id "XLOC_030079";exon_number "10"
chr9	StringTie	exon	15510817	15510989	.	-	.	transcript_id "DNTX_00238448";gene_id "XLOC_030079";exon_number "11"
chr9	StringTie	transcript	15470555	15510263	.	-	.	transcript_id "DNTX_00239052";gene_id "XLOC_030079";oId "Brain-Cortex_00393970";class_code "j";tss_id "TSS123892";contained_in "DNTX_00240501";gene_name "PSIP1";cmp_ref "ENST00000380733.8"
chr9	StringTie	exon	15470555	15472750	.	-	.	transcript_id "DNTX_00239052";gene_id "XLOC_030079";exon_number "1"
chr9	StringTie	exon	15474009	15474237	.	-	.	transcript_id "DNTX_00239052";gene_id "XLOC_030079";exon_number "2"
chr9	StringTie	exon	15478477	15478552	.	-	.	transcript_id "DNTX_00239052";gene_id "XLOC_030079";exon_number "3"
chr9	StringTie	exon	15479591	15479687	.	-	.	transcript_id "DNTX_00239052";gene_id "XLOC_030079";exon_number "4"
chr9	StringTie	exon	15486006	15486068	.	-	.	transcript_id "DNTX_00239052";gene_id "XLOC_030079";exon_number "5"
chr9	StringTie	exon	15486827	15486931	.	-	.	transcript_id "DNTX_00239052";gene_id "XLOC_030079";exon_number "6"
chr9	StringTie	exon	15489986	15490124	.	-	.	transcript_id "DNTX_00239052";gene_id "XLOC_030079";exon_number "7"
chr9	StringTie	exon	15506561	15506637	.	-	.	transcript_id "DNTX_00239052";gene_id "XLOC_030079";exon_number "8"
chr9	StringTie	exon	15510117	15510263	.	-	.	transcript_id "DNTX_00239052";gene_id "XLOC_030079";exon_number "9"
chr9	StringTie	transcript	15470636	15510991	.	-	.	transcript_id "DNTX_00237826";gene_id "XLOC_030079";oId "ESC_Stem.Cell.Line_00372334";class_code "=";tss_id "TSS123894";gene_name "PSIP1";cmp_ref "ENST00000380715.5"
chr9	StringTie	exon	15470636	15471311	.	-	.	transcript_id "DNTX_00237826";gene_id "XLOC_030079";exon_number "1"
chr9	StringTie	exon	15472632	15472750	.	-	.	transcript_id "DNTX_00237826";gene_id "XLOC_030079";exon_number "2"
chr9	StringTie	exon	15474009	15474237	.	-	.	transcript_id "DNTX_00237826";gene_id "XLOC_030079";exon_number "3"
chr9	StringTie	exon	15478477	15478552	.	-	.	transcript_id "DNTX_00237826";gene_id "XLOC_030079";exon_number "4"
chr9	StringTie	exon	15479591	15479687	.	-	.	transcript_id "DNTX_00237826";gene_id "XLOC_030079";exon_number "5"
chr9	StringTie	exon	15486006	15486068	.	-	.	transcript_id "DNTX_00237826";gene_id "XLOC_030079";exon_number "6"
chr9	StringTie	exon	15486827	15486931	.	-	.	transcript_id "DNTX_00237826";gene_id "XLOC_030079";exon_number "7"
chr9	StringTie	exon	15489986	15490124	.	-	.	transcript_id "DNTX_00237826";gene_id "XLOC_030079";exon_number "8"
chr9	StringTie	exon	15506561	15506637	.	-	.	transcript_id "DNTX_00237826";gene_id "XLOC_030079";exon_number "9"
chr9	StringTie	exon	15510117	15510326	.	-	.	transcript_id "DNTX_00237826";gene_id "XLOC_030079";exon_number "10"
chr9	StringTie	exon	15510817	15510991	.	-	.	transcript_id "DNTX_00237826";gene_id "XLOC_030079";exon_number "11"
chr9	StringTie	transcript	15470636	15510994	.	-	.	transcript_id "DNTX_00237081";gene_id "XLOC_030079";oId "RPE_Fetal.Tissue_00678734";class_code "=";tss_id "TSS123894";gene_name "PSIP1";cmp_ref "ENST00000380716.8"
chr9	StringTie	exon	15470636	15471231	.	-	.	transcript_id "DNTX_00237081";gene_id "XLOC_030079";exon_number "1"
chr9	StringTie	exon	15472632	15472750	.	-	.	transcript_id "DNTX_00237081";gene_id "XLOC_030079";exon_number "2"
chr9	StringTie	exon	15474009	15474237	.	-	.	transcript_id "DNTX_00237081";gene_id "XLOC_030079";exon_number "3"
chr9	StringTie	exon	15478477	15478552	.	-	.	transcript_id "DNTX_00237081";gene_id "XLOC_030079";exon_number "4"
chr9	StringTie	exon	15479591	15479687	.	-	.	transcript_id "DNTX_00237081";gene_id "XLOC_030079";exon_number "5"
chr9	StringTie	exon	15486006	15486068	.	-	.	transcript_id "DNTX_00237081";gene_id "XLOC_030079";exon_number "6"
chr9	StringTie	exon	15486827	15486931	.	-	.	transcript_id "DNTX_00237081";gene_id "XLOC_030079";exon_number "7"
chr9	StringTie	exon	15489986	15490124	.	-	.	transcript_id "DNTX_00237081";gene_id "XLOC_030079";exon_number "8"
chr9	StringTie	exon	15506561	15506637	.	-	.	transcript_id "DNTX_00237081";gene_id "XLOC_030079";exon_number "9"
chr9	StringTie	exon	15510117	15510326	.	-	.	transcript_id "DNTX_00237081";gene_id "XLOC_030079";exon_number "10"
chr9	StringTie	exon	15510817	15510994	.	-	.	transcript_id "DNTX_00237081";gene_id "XLOC_030079";exon_number "11"
chr9	StringTie	transcript	15470646	15510243	.	-	.	transcript_id "DNTX_00237828";gene_id "XLOC_030079";oId "Retina_Fetal.Tissue_01152236";class_code "j";tss_id "TSS123892";contained_in "DNTX_00245440";gene_name "PSIP1";cmp_ref "ENST00000380733.8"
chr9	StringTie	exon	15470646	15471176	.	-	.	transcript_id "DNTX_00237828";gene_id "XLOC_030079";exon_number "1"
chr9	StringTie	exon	15472632	15472750	.	-	.	transcript_id "DNTX_00237828";gene_id "XLOC_030079";exon_number "2"
chr9	StringTie	exon	15474009	15474237	.	-	.	transcript_id "DNTX_00237828";gene_id "XLOC_030079";exon_number "3"
chr9	StringTie	exon	15478477	15478552	.	-	.	transcript_id "DNTX_00237828";gene_id "XLOC_030079";exon_number "4"
chr9	StringTie	exon	15479591	15479687	.	-	.	transcript_id "DNTX_00237828";gene_id "XLOC_030079";exon_number "5"
chr9	StringTie	exon	15486006	15486068	.	-	.	transcript_id "DNTX_00237828";gene_id "XLOC_030079";exon_number "6"
chr9	StringTie	exon	15486827	15486931	.	-	.	transcript_id "DNTX_00237828";gene_id "XLOC_030079";exon_number "7"
chr9	StringTie	exon	15489986	15490124	.	-	.	transcript_id "DNTX_00237828";gene_id "XLOC_030079";exon_number "8"
chr9	StringTie	exon	15506561	15506637	.	-	.	transcript_id "DNTX_00237828";gene_id "XLOC_030079";exon_number "9"
chr9	StringTie	exon	15510117	15510243	.	-	.	transcript_id "DNTX_00237828";gene_id "XLOC_030079";exon_number "10"
chr9	StringTie	transcript	15470646	15510289	.	-	.	transcript_id "DNTX_00235988";gene_id "XLOC_030079";oId "Pancreas_00347326";class_code "=";tss_id "TSS123892";contained_in "DNTX_00237081";gene_name "PSIP1";cmp_ref "ENST00000397519.6"
chr9	StringTie	exon	15470646	15471231	.	-	.	transcript_id "DNTX_00235988";gene_id "XLOC_030079";exon_number "1"
chr9	StringTie	exon	15472632	15472750	.	-	.	transcript_id "DNTX_00235988";gene_id "XLOC_030079";exon_number "2"
chr9	StringTie	exon	15474009	15474237	.	-	.	transcript_id "DNTX_00235988";gene_id "XLOC_030079";exon_number "3"
chr9	StringTie	exon	15478477	15478552	.	-	.	transcript_id "DNTX_00235988";gene_id "XLOC_030079";exon_number "4"
chr9	StringTie	exon	15479591	15479687	.	-	.	transcript_id "DNTX_00235988";gene_id "XLOC_030079";exon_number "5"
chr9	StringTie	exon	15486006	15486068	.	-	.	transcript_id "DNTX_00235988";gene_id "XLOC_030079";exon_number "6"
chr9	StringTie	exon	15486827	15486931	.	-	.	transcript_id "DNTX_00235988";gene_id "XLOC_030079";exon_number "7"
chr9	StringTie	exon	15489986	15490124	.	-	.	transcript_id "DNTX_00235988";gene_id "XLOC_030079";exon_number "8"
chr9	StringTie	exon	15506561	15506637	.	-	.	transcript_id "DNTX_00235988";gene_id "XLOC_030079";exon_number "9"
chr9	StringTie	exon	15510117	15510289	.	-	.	transcript_id "DNTX_00235988";gene_id "XLOC_030079";exon_number "10"
chr9	StringTie	transcript	15470788	15510989	.	-	.	transcript_id "DNTX_00242931";gene_id "XLOC_030079";oId "Cornea_Fetal.Tissue_00153822";class_code "j";tss_id "TSS123894";gene_name "PSIP1";cmp_ref "ENST00000380733.8"
chr9	StringTie	exon	15470788	15471176	.	-	.	transcript_id "DNTX_00242931";gene_id "XLOC_030079";exon_number "1"
chr9	StringTie	exon	15472632	15472750	.	-	.	transcript_id "DNTX_00242931";gene_id "XLOC_030079";exon_number "2"
chr9	StringTie	exon	15474009	15474237	.	-	.	transcript_id "DNTX_00242931";gene_id "XLOC_030079";exon_number "3"
chr9	StringTie	exon	15478477	15478552	.	-	.	transcript_id "DNTX_00242931";gene_id "XLOC_030079";exon_number "4"
chr9	StringTie	exon	15479591	15479687	.	-	.	transcript_id "DNTX_00242931";gene_id "XLOC_030079";exon_number "5"
chr9	StringTie	exon	15486006	15486068	.	-	.	transcript_id "DNTX_00242931";gene_id "XLOC_030079";exon_number "6"
chr9	StringTie	exon	15486827	15486931	.	-	.	transcript_id "DNTX_00242931";gene_id "XLOC_030079";exon_number "7"
chr9	StringTie	exon	15489986	15490124	.	-	.	transcript_id "DNTX_00242931";gene_id "XLOC_030079";exon_number "8"
chr9	StringTie	exon	15506561	15506637	.	-	.	transcript_id "DNTX_00242931";gene_id "XLOC_030079";exon_number "9"
chr9	StringTie	exon	15510117	15510326	.	-	.	transcript_id "DNTX_00242931";gene_id "XLOC_030079";exon_number "10"
chr9	StringTie	exon	15510817	15510989	.	-	.	transcript_id "DNTX_00242931";gene_id "XLOC_030079";exon_number "11"
chr9	StringTie	transcript	15470990	15472750	.	-	.	transcript_id "DNTX_00237827";gene_id "XLOC_030079";oId "ESC_Stem.Cell.Line_00372337";class_code "=";tss_id "TSS123891";contained_in "DNTX_00242931";gene_name "PSIP1";cmp_ref "ENST00000481862.1"
chr9	StringTie	exon	15470990	15471176	.	-	.	transcript_id "DNTX_00237827";gene_id "XLOC_030079";exon_number "1"
chr9	StringTie	exon	15472632	15472750	.	-	.	transcript_id "DNTX_00237827";gene_id "XLOC_030079";exon_number "2"
chr9	StringTie	transcript	15470990	15474201	.	-	.	transcript_id "DNTX_00240502";gene_id "XLOC_030079";oId "Brain-CerebellarHemisphere_00415790";class_code "j";tss_id "TSS123893";contained_in "DNTX_00238449";gene_name "PSIP1";cmp_ref "ENST00000380733.8"
chr9	StringTie	exon	15470990	15472548	.	-	.	transcript_id "DNTX_00240502";gene_id "XLOC_030079";exon_number "1"
chr9	StringTie	exon	15472632	15472750	.	-	.	transcript_id "DNTX_00240502";gene_id "XLOC_030079";exon_number "2"
chr9	StringTie	exon	15474009	15474201	.	-	.	transcript_id "DNTX_00240502";gene_id "XLOC_030079";exon_number "3"
chr9	StringTie	transcript	15470990	15510989	.	-	.	transcript_id "DNTX_00238449";gene_id "XLOC_030079";oId "Retina_Adult.Tissue_01307045";class_code "j";tss_id "TSS123894";gene_name "PSIP1";cmp_ref "ENST00000380733.8"
chr9	StringTie	exon	15470990	15472548	.	-	.	transcript_id "DNTX_00238449";gene_id "XLOC_030079";exon_number "1"
chr9	StringTie	exon	15472632	15472750	.	-	.	transcript_id "DNTX_00238449";gene_id "XLOC_030079";exon_number "2"
chr9	StringTie	exon	15474009	15474237	.	-	.	transcript_id "DNTX_00238449";gene_id "XLOC_030079";exon_number "3"
chr9	StringTie	exon	15478477	15478552	.	-	.	transcript_id "DNTX_00238449";gene_id "XLOC_030079";exon_number "4"
chr9	StringTie	exon	15479591	15479687	.	-	.	transcript_id "DNTX_00238449";gene_id "XLOC_030079";exon_number "5"
chr9	StringTie	exon	15486006	15486068	.	-	.	transcript_id "DNTX_00238449";gene_id "XLOC_030079";exon_number "6"
chr9	StringTie	exon	15486827	15486931	.	-	.	transcript_id "DNTX_00238449";gene_id "XLOC_030079";exon_number "7"
chr9	StringTie	exon	15489986	15490124	.	-	.	transcript_id "DNTX_00238449";gene_id "XLOC_030079";exon_number "8"
chr9	StringTie	exon	15506561	15506637	.	-	.	transcript_id "DNTX_00238449";gene_id "XLOC_030079";exon_number "9"
chr9	StringTie	exon	15510117	15510329	.	-	.	transcript_id "DNTX_00238449";gene_id "XLOC_030079";exon_number "10"
chr9	StringTie	exon	15510817	15510989	.	-	.	transcript_id "DNTX_00238449";gene_id "XLOC_030079";exon_number "11"
chr9	StringTie	transcript	15472081	15474201	.	-	.	transcript_id "DNTX_00237083";gene_id "XLOC_030079";oId "RPE_Fetal.Tissue_00678738";class_code "=";tss_id "TSS123893";contained_in "DNTX_00239052";gene_name "PSIP1";cmp_ref "ENST00000495873.1"
chr9	StringTie	exon	15472081	15472750	.	-	.	transcript_id "DNTX_00237083";gene_id "XLOC_030079";exon_number "1"
chr9	StringTie	exon	15474009	15474201	.	-	.	transcript_id "DNTX_00237083";gene_id "XLOC_030079";exon_number "2"
chr9	StringTie	transcript	15485903	15510289	.	-	.	transcript_id "DNTX_00237084";gene_id "XLOC_030079";oId "RPE_Fetal.Tissue_00678739";class_code "=";tss_id "TSS123892";gene_name "PSIP1";cmp_ref "ENST00000487363.5"
chr9	StringTie	exon	15485903	15486068	.	-	.	transcript_id "DNTX_00237084";gene_id "XLOC_030079";exon_number "1"
chr9	StringTie	exon	15486827	15486931	.	-	.	transcript_id "DNTX_00237084";gene_id "XLOC_030079";exon_number "2"
chr9	StringTie	exon	15489986	15490124	.	-	.	transcript_id "DNTX_00237084";gene_id "XLOC_030079";exon_number "3"
chr9	StringTie	exon	15506561	15506637	.	-	.	transcript_id "DNTX_00237084";gene_id "XLOC_030079";exon_number "4"
chr9	StringTie	exon	15510117	15510289	.	-	.	transcript_id "DNTX_00237084";gene_id "XLOC_030079";exon_number "5"
chr9	StringTie	transcript	15527133	15527683	.	-	.	transcript_id "DNTX_00235989";gene_id "XLOC_030080";oId "Pancreas_00347331";class_code "=";tss_id "TSS123899";gene_name "RP11-518K17.3";cmp_ref "ENST00000432137.1"
chr9	StringTie	exon	15527133	15527683	.	-	.	transcript_id "DNTX_00235989";gene_id "XLOC_030080";exon_number "1"
chr9	StringTie	transcript	15776181	15776286	.	-	.	transcript_id "DNTX_00237085";gene_id "XLOC_030081";oId "RPE_Fetal.Tissue_00685617";class_code "=";tss_id "TSS123900";gene_name "RNU6-14P";cmp_ref "ENST00000384630.1"
chr9	StringTie	exon	15776181	15776286	.	-	.	transcript_id "DNTX_00237085";gene_id "XLOC_030081";exon_number "1"
chr9	StringTie	transcript	16409503	16870706	.	-	.	transcript_id "DNTX_00237829";gene_id "XLOC_030082";oId "ESC_Stem.Cell.Line_00372343";class_code "=";tss_id "TSS123902";gene_name "BNC2";cmp_ref "ENST00000380672.8"
chr9	StringTie	exon	16409503	16419649	.	-	.	transcript_id "DNTX_00237829";gene_id "XLOC_030082";exon_number "1"
chr9	StringTie	exon	16435555	16437524	.	-	.	transcript_id "DNTX_00237829";gene_id "XLOC_030082";exon_number "2"
chr9	StringTie	exon	16552530	16552765	.	-	.	transcript_id "DNTX_00237829";gene_id "XLOC_030082";exon_number "3"
chr9	StringTie	exon	16582983	16583085	.	-	.	transcript_id "DNTX_00237829";gene_id "XLOC_030082";exon_number "4"
chr9	StringTie	exon	16727797	16727997	.	-	.	transcript_id "DNTX_00237829";gene_id "XLOC_030082";exon_number "5"
chr9	StringTie	exon	16738360	16738485	.	-	.	transcript_id "DNTX_00237829";gene_id "XLOC_030082";exon_number "6"
chr9	StringTie	exon	16870646	16870706	.	-	.	transcript_id "DNTX_00237829";gene_id "XLOC_030082";exon_number "7"
chr9	StringTie	transcript	16437225	16728165	.	-	.	transcript_id "DNTX_00242188";gene_id "XLOC_030082";oId "Cornea_Adult.Tissue_00764672";class_code "=";tss_id "TSS123905";gene_name "BNC2";cmp_ref "ENST00000603713.5"
chr9	StringTie	exon	16437225	16437524	.	-	.	transcript_id "DNTX_00242188";gene_id "XLOC_030082";exon_number "1"
chr9	StringTie	exon	16552530	16552765	.	-	.	transcript_id "DNTX_00242188";gene_id "XLOC_030082";exon_number "2"
chr9	StringTie	exon	16582983	16583085	.	-	.	transcript_id "DNTX_00242188";gene_id "XLOC_030082";exon_number "3"
chr9	StringTie	exon	16727797	16728165	.	-	.	transcript_id "DNTX_00242188";gene_id "XLOC_030082";exon_number "4"
chr9	StringTie	transcript	16467073	16727997	.	-	.	transcript_id "DNTX_00242189";gene_id "XLOC_030082";oId "Cornea_Adult.Tissue_00773112";class_code "c";tss_id "TSS123906";gene_name "BNC2";cmp_ref "ENST00000486514.5"
chr9	StringTie	exon	16467073	16552765	.	-	.	transcript_id "DNTX_00242189";gene_id "XLOC_030082";exon_number "1"
chr9	StringTie	exon	16582983	16583085	.	-	.	transcript_id "DNTX_00242189";gene_id "XLOC_030082";exon_number "2"
chr9	StringTie	exon	16727797	16727997	.	-	.	transcript_id "DNTX_00242189";gene_id "XLOC_030082";exon_number "3"
chr9	StringTie	transcript	16552580	16870843	.	-	.	transcript_id "DNTX_00238869";gene_id "XLOC_030082";oId "RPE_Adult.Tissue_00586066";class_code "=";tss_id "TSS123907";gene_name "BNC2";cmp_ref "ENST00000486514.5"
chr9	StringTie	exon	16552580	16552765	.	-	.	transcript_id "DNTX_00238869";gene_id "XLOC_030082";exon_number "1"
chr9	StringTie	exon	16582983	16583085	.	-	.	transcript_id "DNTX_00238869";gene_id "XLOC_030082";exon_number "2"
chr9	StringTie	exon	16727797	16727997	.	-	.	transcript_id "DNTX_00238869";gene_id "XLOC_030082";exon_number "3"
chr9	StringTie	exon	16870646	16870843	.	-	.	transcript_id "DNTX_00238869";gene_id "XLOC_030082";exon_number "4"
chr9	StringTie	transcript	16775573	16775845	.	-	.	transcript_id "DNTX_00242190";gene_id "XLOC_030083";oId "Cornea_Adult.Tissue_00767279";class_code "=";tss_id "TSS123908";gene_name "RP11-335H2.2";cmp_ref "ENST00000438629.2"
chr9	StringTie	exon	16775573	16775845	.	-	.	transcript_id "DNTX_00242190";gene_id "XLOC_030083";exon_number "1"
chr9	StringTie	transcript	18717974	18718526	.	-	.	transcript_id "DNTX_00237086";gene_id "XLOC_030085";oId "RPE_Fetal.Tissue_00678747";class_code "=";tss_id "TSS123910";gene_name "RP11-503K16.2";cmp_ref "ENST00000412709.3"
chr9	StringTie	exon	18717974	18718526	.	-	.	transcript_id "DNTX_00237086";gene_id "XLOC_030085";exon_number "1"
chr9	StringTie	transcript	19053143	19103119	.	-	.	transcript_id "DNTX_00237087";gene_id "XLOC_030086";oId "RPE_Fetal.Tissue_00678748";class_code "=";tss_id "TSS123911";gene_name "HAUS6";cmp_ref "ENST00000380502.7"
chr9	StringTie	exon	19053143	19056404	.	-	.	transcript_id "DNTX_00237087";gene_id "XLOC_030086";exon_number "1"
chr9	StringTie	exon	19057961	19059001	.	-	.	transcript_id "DNTX_00237087";gene_id "XLOC_030086";exon_number "2"
chr9	StringTie	exon	19060088	19060223	.	-	.	transcript_id "DNTX_00237087";gene_id "XLOC_030086";exon_number "3"
chr9	StringTie	exon	19063008	19063193	.	-	.	transcript_id "DNTX_00237087";gene_id "XLOC_030086";exon_number "4"
chr9	StringTie	exon	19063514	19063580	.	-	.	transcript_id "DNTX_00237087";gene_id "XLOC_030086";exon_number "5"
chr9	StringTie	exon	19070219	19070300	.	-	.	transcript_id "DNTX_00237087";gene_id "XLOC_030086";exon_number "6"
chr9	StringTie	exon	19076602	19076704	.	-	.	transcript_id "DNTX_00237087";gene_id "XLOC_030086";exon_number "7"
chr9	StringTie	exon	19078176	19078302	.	-	.	transcript_id "DNTX_00237087";gene_id "XLOC_030086";exon_number "8"
chr9	StringTie	exon	19080479	19080672	.	-	.	transcript_id "DNTX_00237087";gene_id "XLOC_030086";exon_number "9"
chr9	StringTie	exon	19082873	19083043	.	-	.	transcript_id "DNTX_00237087";gene_id "XLOC_030086";exon_number "10"
chr9	StringTie	exon	19086734	19086782	.	-	.	transcript_id "DNTX_00237087";gene_id "XLOC_030086";exon_number "11"
chr9	StringTie	exon	19087091	19087156	.	-	.	transcript_id "DNTX_00237087";gene_id "XLOC_030086";exon_number "12"
chr9	StringTie	exon	19089412	19089559	.	-	.	transcript_id "DNTX_00237087";gene_id "XLOC_030086";exon_number "13"
chr9	StringTie	exon	19093171	19093303	.	-	.	transcript_id "DNTX_00237087";gene_id "XLOC_030086";exon_number "14"
chr9	StringTie	exon	19094317	19094395	.	-	.	transcript_id "DNTX_00237087";gene_id "XLOC_030086";exon_number "15"
chr9	StringTie	exon	19096674	19096769	.	-	.	transcript_id "DNTX_00237087";gene_id "XLOC_030086";exon_number "16"
chr9	StringTie	exon	19102524	19103119	.	-	.	transcript_id "DNTX_00237087";gene_id "XLOC_030086";exon_number "17"
chr9	StringTie	transcript	19056618	19093213	.	-	.	transcript_id "DNTX_00245201";gene_id "XLOC_030086";oId "Retina_Fetal.Tissue_01149793";class_code "=";tss_id "TSS123912";gene_name "HAUS6";cmp_ref "ENST00000380496.5"
chr9	StringTie	exon	19056618	19059001	.	-	.	transcript_id "DNTX_00245201";gene_id "XLOC_030086";exon_number "1"
chr9	StringTie	exon	19060088	19060223	.	-	.	transcript_id "DNTX_00245201";gene_id "XLOC_030086";exon_number "2"
chr9	StringTie	exon	19063008	19063193	.	-	.	transcript_id "DNTX_00245201";gene_id "XLOC_030086";exon_number "3"
chr9	StringTie	exon	19063514	19063580	.	-	.	transcript_id "DNTX_00245201";gene_id "XLOC_030086";exon_number "4"
chr9	StringTie	exon	19070219	19070300	.	-	.	transcript_id "DNTX_00245201";gene_id "XLOC_030086";exon_number "5"
chr9	StringTie	exon	19076602	19076704	.	-	.	transcript_id "DNTX_00245201";gene_id "XLOC_030086";exon_number "6"
chr9	StringTie	exon	19078176	19078302	.	-	.	transcript_id "DNTX_00245201";gene_id "XLOC_030086";exon_number "7"
chr9	StringTie	exon	19080479	19080672	.	-	.	transcript_id "DNTX_00245201";gene_id "XLOC_030086";exon_number "8"
chr9	StringTie	exon	19082873	19083043	.	-	.	transcript_id "DNTX_00245201";gene_id "XLOC_030086";exon_number "9"
chr9	StringTie	exon	19086734	19086782	.	-	.	transcript_id "DNTX_00245201";gene_id "XLOC_030086";exon_number "10"
chr9	StringTie	exon	19087091	19087156	.	-	.	transcript_id "DNTX_00245201";gene_id "XLOC_030086";exon_number "11"
chr9	StringTie	exon	19089412	19089559	.	-	.	transcript_id "DNTX_00245201";gene_id "XLOC_030086";exon_number "12"
chr9	StringTie	exon	19093171	19093213	.	-	.	transcript_id "DNTX_00245201";gene_id "XLOC_030086";exon_number "13"
chr9	StringTie	transcript	19063033	19086739	.	-	.	transcript_id "DNTX_00242932";gene_id "XLOC_030086";oId "Cornea_Fetal.Tissue_00152199";class_code "c";tss_id "TSS123913";contained_in "DNTX_00245201";gene_name "HAUS6";cmp_ref "ENST00000380502.7"
chr9	StringTie	exon	19063033	19063193	.	-	.	transcript_id "DNTX_00242932";gene_id "XLOC_030086";exon_number "1"
chr9	StringTie	exon	19063514	19063580	.	-	.	transcript_id "DNTX_00242932";gene_id "XLOC_030086";exon_number "2"
chr9	StringTie	exon	19070219	19070300	.	-	.	transcript_id "DNTX_00242932";gene_id "XLOC_030086";exon_number "3"
chr9	StringTie	exon	19076602	19076704	.	-	.	transcript_id "DNTX_00242932";gene_id "XLOC_030086";exon_number "4"
chr9	StringTie	exon	19078176	19078302	.	-	.	transcript_id "DNTX_00242932";gene_id "XLOC_030086";exon_number "5"
chr9	StringTie	exon	19080479	19080672	.	-	.	transcript_id "DNTX_00242932";gene_id "XLOC_030086";exon_number "6"
chr9	StringTie	exon	19082873	19083043	.	-	.	transcript_id "DNTX_00242932";gene_id "XLOC_030086";exon_number "7"
chr9	StringTie	exon	19086734	19086739	.	-	.	transcript_id "DNTX_00242932";gene_id "XLOC_030086";exon_number "8"
chr9	StringTie	transcript	19087143	19102898	.	-	.	transcript_id "DNTX_00242933";gene_id "XLOC_030086";oId "Cornea_Fetal.Tissue_00153827";class_code "c";tss_id "TSS123914";contained_in "DNTX_00237087";gene_name "HAUS6";cmp_ref "ENST00000380502.7"
chr9	StringTie	exon	19087143	19087156	.	-	.	transcript_id "DNTX_00242933";gene_id "XLOC_030086";exon_number "1"
chr9	StringTie	exon	19089412	19089559	.	-	.	transcript_id "DNTX_00242933";gene_id "XLOC_030086";exon_number "2"
chr9	StringTie	exon	19093171	19093303	.	-	.	transcript_id "DNTX_00242933";gene_id "XLOC_030086";exon_number "3"
chr9	StringTie	exon	19094317	19094395	.	-	.	transcript_id "DNTX_00242933";gene_id "XLOC_030086";exon_number "4"
chr9	StringTie	exon	19096674	19096769	.	-	.	transcript_id "DNTX_00242933";gene_id "XLOC_030086";exon_number "5"
chr9	StringTie	exon	19102524	19102898	.	-	.	transcript_id "DNTX_00242933";gene_id "XLOC_030086";exon_number "6"
chr9	StringTie	transcript	19093209	19102932	.	-	.	transcript_id "DNTX_00242934";gene_id "XLOC_030086";oId "Cornea_Fetal.Tissue_00152200";class_code "c";tss_id "TSS123914";contained_in "DNTX_00237087";gene_name "HAUS6";cmp_ref "ENST00000380502.7"
chr9	StringTie	exon	19093209	19093303	.	-	.	transcript_id "DNTX_00242934";gene_id "XLOC_030086";exon_number "1"
chr9	StringTie	exon	19094317	19094395	.	-	.	transcript_id "DNTX_00242934";gene_id "XLOC_030086";exon_number "2"
chr9	StringTie	exon	19096674	19096769	.	-	.	transcript_id "DNTX_00242934";gene_id "XLOC_030086";exon_number "3"
chr9	StringTie	exon	19102524	19102932	.	-	.	transcript_id "DNTX_00242934";gene_id "XLOC_030086";exon_number "4"
chr9	StringTie	transcript	19094322	19102940	.	-	.	transcript_id "DNTX_00242191";gene_id "XLOC_030086";oId "Cornea_Adult.Tissue_00768345";class_code "c";tss_id "TSS123914";contained_in "DNTX_00237087";gene_name "HAUS6";cmp_ref "ENST00000380502.7"
chr9	StringTie	exon	19094322	19094395	.	-	.	transcript_id "DNTX_00242191";gene_id "XLOC_030086";exon_number "1"
chr9	StringTie	exon	19096674	19096769	.	-	.	transcript_id "DNTX_00242191";gene_id "XLOC_030086";exon_number "2"
chr9	StringTie	exon	19102524	19102940	.	-	.	transcript_id "DNTX_00242191";gene_id "XLOC_030086";exon_number "3"
chr9	StringTie	transcript	19096689	19102889	.	-	.	transcript_id "DNTX_00242935";gene_id "XLOC_030086";oId "Cornea_Fetal.Tissue_00153378";class_code "c";tss_id "TSS123914";contained_in "DNTX_00242191";gene_name "HAUS6";cmp_ref "ENST00000380502.7"
chr9	StringTie	exon	19096689	19096769	.	-	.	transcript_id "DNTX_00242935";gene_id "XLOC_030086";exon_number "1"
chr9	StringTie	exon	19102524	19102889	.	-	.	transcript_id "DNTX_00242935";gene_id "XLOC_030086";exon_number "2"
chr9	StringTie	transcript	19063656	19063786	.	-	.	transcript_id "DNTX_00237088";gene_id "XLOC_030087";oId "RPE_Fetal.Tissue_00678750";class_code "=";tss_id "TSS123915";gene_name "SCARNA8";cmp_ref "ENST00000515924.1"
chr9	StringTie	exon	19063656	19063786	.	-	.	transcript_id "DNTX_00237088";gene_id "XLOC_030087";exon_number "1"
chr9	StringTie	transcript	19108375	19118446	.	-	.	transcript_id "DNTX_00237089";gene_id "XLOC_030088";oId "RPE_Fetal.Tissue_00678751";class_code "=";tss_id "TSS123916";contained_in "DNTX_00239764";gene_name "PLIN2";cmp_ref "ENST00000464326.1"
chr9	StringTie	exon	19108375	19108747	.	-	.	transcript_id "DNTX_00237089";gene_id "XLOC_030088";exon_number "1"
chr9	StringTie	exon	19116359	19116649	.	-	.	transcript_id "DNTX_00237089";gene_id "XLOC_030088";exon_number "2"
chr9	StringTie	exon	19118321	19118446	.	-	.	transcript_id "DNTX_00237089";gene_id "XLOC_030088";exon_number "3"
chr9	StringTie	transcript	19108414	19129223	.	-	.	transcript_id "DNTX_00238870";gene_id "XLOC_030088";oId "Brain-Caudatebasalganglia_00400598";class_code "j";tss_id "TSS123918";gene_name "PLIN2";cmp_ref "ENST00000276914.6"
chr9	StringTie	exon	19108414	19108747	.	-	.	transcript_id "DNTX_00238870";gene_id "XLOC_030088";exon_number "1"
chr9	StringTie	exon	19116359	19116649	.	-	.	transcript_id "DNTX_00238870";gene_id "XLOC_030088";exon_number "2"
chr9	StringTie	exon	19118321	19118455	.	-	.	transcript_id "DNTX_00238870";gene_id "XLOC_030088";exon_number "3"
chr9	StringTie	exon	19119650	19119831	.	-	.	transcript_id "DNTX_00238870";gene_id "XLOC_030088";exon_number "4"
chr9	StringTie	exon	19120880	19121165	.	-	.	transcript_id "DNTX_00238870";gene_id "XLOC_030088";exon_number "5"
chr9	StringTie	exon	19123565	19123647	.	-	.	transcript_id "DNTX_00238870";gene_id "XLOC_030088";exon_number "6"
chr9	StringTie	exon	19126114	19126309	.	-	.	transcript_id "DNTX_00238870";gene_id "XLOC_030088";exon_number "7"
chr9	StringTie	exon	19126397	19126448	.	-	.	transcript_id "DNTX_00238870";gene_id "XLOC_030088";exon_number "8"
chr9	StringTie	exon	19127419	19129223	.	-	.	transcript_id "DNTX_00238870";gene_id "XLOC_030088";exon_number "9"
chr9	StringTie	transcript	19115755	19230224	.	-	.	transcript_id "DNTX_00245203";gene_id "XLOC_030088";oId "Retina_Fetal.Tissue_01156363";class_code "j";tss_id "TSS123919";gene_name "PLIN2";cmp_ref "ENST00000276914.6"
chr9	StringTie	exon	19115755	19116649	.	-	.	transcript_id "DNTX_00245203";gene_id "XLOC_030088";exon_number "1"
chr9	StringTie	exon	19118321	19118455	.	-	.	transcript_id "DNTX_00245203";gene_id "XLOC_030088";exon_number "2"
chr9	StringTie	exon	19119650	19119831	.	-	.	transcript_id "DNTX_00245203";gene_id "XLOC_030088";exon_number "3"
chr9	StringTie	exon	19120880	19121165	.	-	.	transcript_id "DNTX_00245203";gene_id "XLOC_030088";exon_number "4"
chr9	StringTie	exon	19123565	19123647	.	-	.	transcript_id "DNTX_00245203";gene_id "XLOC_030088";exon_number "5"
chr9	StringTie	exon	19126114	19126309	.	-	.	transcript_id "DNTX_00245203";gene_id "XLOC_030088";exon_number "6"
chr9	StringTie	exon	19126397	19126448	.	-	.	transcript_id "DNTX_00245203";gene_id "XLOC_030088";exon_number "7"
chr9	StringTie	exon	19131158	19131271	.	-	.	transcript_id "DNTX_00245203";gene_id "XLOC_030088";exon_number "8"
chr9	StringTie	exon	19229916	19230224	.	-	.	transcript_id "DNTX_00245203";gene_id "XLOC_030088";exon_number "9"
chr9	StringTie	transcript	19115755	19230224	.	-	.	transcript_id "DNTX_00245202";gene_id "XLOC_030088";oId "Retina_Fetal.Tissue_01156362";class_code "j";tss_id "TSS123919";gene_name "PLIN2";cmp_ref "ENST00000276914.6"
chr9	StringTie	exon	19115755	19116649	.	-	.	transcript_id "DNTX_00245202";gene_id "XLOC_030088";exon_number "1"
chr9	StringTie	exon	19118321	19118455	.	-	.	transcript_id "DNTX_00245202";gene_id "XLOC_030088";exon_number "2"
chr9	StringTie	exon	19119650	19119831	.	-	.	transcript_id "DNTX_00245202";gene_id "XLOC_030088";exon_number "3"
chr9	StringTie	exon	19120880	19121165	.	-	.	transcript_id "DNTX_00245202";gene_id "XLOC_030088";exon_number "4"
chr9	StringTie	exon	19123565	19123647	.	-	.	transcript_id "DNTX_00245202";gene_id "XLOC_030088";exon_number "5"
chr9	StringTie	exon	19126114	19126309	.	-	.	transcript_id "DNTX_00245202";gene_id "XLOC_030088";exon_number "6"
chr9	StringTie	exon	19126397	19126448	.	-	.	transcript_id "DNTX_00245202";gene_id "XLOC_030088";exon_number "7"
chr9	StringTie	exon	19131215	19131271	.	-	.	transcript_id "DNTX_00245202";gene_id "XLOC_030088";exon_number "8"
chr9	StringTie	exon	19229916	19230224	.	-	.	transcript_id "DNTX_00245202";gene_id "XLOC_030088";exon_number "9"
chr9	StringTie	transcript	19115764	19201055	.	-	.	transcript_id "DNTX_00245204";gene_id "XLOC_030088";oId "Retina_Fetal.Tissue_01157121";class_code "j";tss_id "TSS123920";gene_name "PLIN2";cmp_ref "ENST00000276914.6"
chr9	StringTie	exon	19115764	19116649	.	-	.	transcript_id "DNTX_00245204";gene_id "XLOC_030088";exon_number "1"
chr9	StringTie	exon	19118321	19118455	.	-	.	transcript_id "DNTX_00245204";gene_id "XLOC_030088";exon_number "2"
chr9	StringTie	exon	19119650	19119831	.	-	.	transcript_id "DNTX_00245204";gene_id "XLOC_030088";exon_number "3"
chr9	StringTie	exon	19120880	19121165	.	-	.	transcript_id "DNTX_00245204";gene_id "XLOC_030088";exon_number "4"
chr9	StringTie	exon	19123565	19123647	.	-	.	transcript_id "DNTX_00245204";gene_id "XLOC_030088";exon_number "5"
chr9	StringTie	exon	19126114	19126309	.	-	.	transcript_id "DNTX_00245204";gene_id "XLOC_030088";exon_number "6"
chr9	StringTie	exon	19126397	19126448	.	-	.	transcript_id "DNTX_00245204";gene_id "XLOC_030088";exon_number "7"
chr9	StringTie	exon	19131215	19131271	.	-	.	transcript_id "DNTX_00245204";gene_id "XLOC_030088";exon_number "8"
chr9	StringTie	exon	19200352	19201055	.	-	.	transcript_id "DNTX_00245204";gene_id "XLOC_030088";exon_number "9"
chr9	StringTie	transcript	19115766	19127487	.	-	.	transcript_id "DNTX_00237090";gene_id "XLOC_030088";oId "RPE_Fetal.Tissue_00691421";class_code "m";tss_id "TSS123917";gene_name "PLIN2";cmp_ref "ENST00000276914.6"
chr9	StringTie	exon	19115766	19116649	.	-	.	transcript_id "DNTX_00237090";gene_id "XLOC_030088";exon_number "1"
chr9	StringTie	exon	19118321	19118455	.	-	.	transcript_id "DNTX_00237090";gene_id "XLOC_030088";exon_number "2"
chr9	StringTie	exon	19119650	19119831	.	-	.	transcript_id "DNTX_00237090";gene_id "XLOC_030088";exon_number "3"
chr9	StringTie	exon	19120880	19121165	.	-	.	transcript_id "DNTX_00237090";gene_id "XLOC_030088";exon_number "4"
chr9	StringTie	exon	19123565	19123647	.	-	.	transcript_id "DNTX_00237090";gene_id "XLOC_030088";exon_number "5"
chr9	StringTie	exon	19126114	19126448	.	-	.	transcript_id "DNTX_00237090";gene_id "XLOC_030088";exon_number "6"
chr9	StringTie	exon	19127419	19127487	.	-	.	transcript_id "DNTX_00237090";gene_id "XLOC_030088";exon_number "7"
chr9	StringTie	transcript	19115770	19127490	.	-	.	transcript_id "DNTX_00237093";gene_id "XLOC_030088";oId "Liver_00327229";class_code "m";tss_id "TSS123917";contained_in "DNTX_00244583";gene_name "PLIN2";cmp_ref "ENST00000276914.6"
chr9	StringTie	exon	19115770	19116649	.	-	.	transcript_id "DNTX_00237093";gene_id "XLOC_030088";exon_number "1"
chr9	StringTie	exon	19118321	19118455	.	-	.	transcript_id "DNTX_00237093";gene_id "XLOC_030088";exon_number "2"
chr9	StringTie	exon	19119650	19119831	.	-	.	transcript_id "DNTX_00237093";gene_id "XLOC_030088";exon_number "3"
chr9	StringTie	exon	19120880	19121165	.	-	.	transcript_id "DNTX_00237093";gene_id "XLOC_030088";exon_number "4"
chr9	StringTie	exon	19123565	19123647	.	-	.	transcript_id "DNTX_00237093";gene_id "XLOC_030088";exon_number "5"
chr9	StringTie	exon	19126114	19126309	.	-	.	transcript_id "DNTX_00237093";gene_id "XLOC_030088";exon_number "6"
chr9	StringTie	exon	19126397	19127490	.	-	.	transcript_id "DNTX_00237093";gene_id "XLOC_030088";exon_number "7"
chr9	StringTie	transcript	19115770	19127576	.	-	.	transcript_id "DNTX_00235990";gene_id "XLOC_030088";oId "Pancreas_00347346";class_code "=";tss_id "TSS123917";contained_in "DNTX_00244201";gene_name "PLIN2";cmp_ref "ENST00000276914.6"
chr9	StringTie	exon	19115770	19116649	.	-	.	transcript_id "DNTX_00235990";gene_id "XLOC_030088";exon_number "1"
chr9	StringTie	exon	19118321	19118455	.	-	.	transcript_id "DNTX_00235990";gene_id "XLOC_030088";exon_number "2"
chr9	StringTie	exon	19119650	19119831	.	-	.	transcript_id "DNTX_00235990";gene_id "XLOC_030088";exon_number "3"
chr9	StringTie	exon	19120880	19121165	.	-	.	transcript_id "DNTX_00235990";gene_id "XLOC_030088";exon_number "4"
chr9	StringTie	exon	19123565	19123647	.	-	.	transcript_id "DNTX_00235990";gene_id "XLOC_030088";exon_number "5"
chr9	StringTie	exon	19126114	19126309	.	-	.	transcript_id "DNTX_00235990";gene_id "XLOC_030088";exon_number "6"
chr9	StringTie	exon	19126397	19126448	.	-	.	transcript_id "DNTX_00235990";gene_id "XLOC_030088";exon_number "7"
chr9	StringTie	exon	19127419	19127576	.	-	.	transcript_id "DNTX_00235990";gene_id "XLOC_030088";exon_number "8"
chr9	StringTie	transcript	19115770	19128761	.	-	.	transcript_id "DNTX_00237091";gene_id "XLOC_030088";oId "RPE_Fetal.Tissue_00678754";class_code "j";tss_id "TSS123921";gene_name "PLIN2";cmp_ref "ENST00000276914.6"
chr9	StringTie	exon	19115770	19116649	.	-	.	transcript_id "DNTX_00237091";gene_id "XLOC_030088";exon_number "1"
chr9	StringTie	exon	19118321	19118455	.	-	.	transcript_id "DNTX_00237091";gene_id "XLOC_030088";exon_number "2"
chr9	StringTie	exon	19119650	19119831	.	-	.	transcript_id "DNTX_00237091";gene_id "XLOC_030088";exon_number "3"
chr9	StringTie	exon	19120880	19121165	.	-	.	transcript_id "DNTX_00237091";gene_id "XLOC_030088";exon_number "4"
