## Supplemental Data 6 for "A long read optimized *de novo* transcriptome pipeline reveals novel ocular developmentally regulated gene isoforms and disease targets": 261644_file05 (part 155 of 162)

##gtf-version-3
chr9	StringTie	exon	19123565	19123647	.	-	.	transcript_id "DNTX_00237091";gene_id "XLOC_030088";exon_number "5"
chr9	StringTie	exon	19126114	19126309	.	-	.	transcript_id "DNTX_00237091";gene_id "XLOC_030088";exon_number "6"
chr9	StringTie	exon	19126397	19126448	.	-	.	transcript_id "DNTX_00237091";gene_id "XLOC_030088";exon_number "7"
chr9	StringTie	exon	19127241	19128761	.	-	.	transcript_id "DNTX_00237091";gene_id "XLOC_030088";exon_number "8"
chr9	StringTie	transcript	19115773	19119812	.	-	.	transcript_id "DNTX_00237092";gene_id "XLOC_030088";oId "RPE_Fetal.Tissue_00688499";class_code "c";tss_id "TSS123923";contained_in "DNTX_00244200";gene_name "PLIN2";cmp_ref "ENST00000276914.6"
chr9	StringTie	exon	19115773	19116649	.	-	.	transcript_id "DNTX_00237092";gene_id "XLOC_030088";exon_number "1"
chr9	StringTie	exon	19118321	19118455	.	-	.	transcript_id "DNTX_00237092";gene_id "XLOC_030088";exon_number "2"
chr9	StringTie	exon	19119650	19119812	.	-	.	transcript_id "DNTX_00237092";gene_id "XLOC_030088";exon_number "3"
chr9	StringTie	transcript	19119677	19127475	.	-	.	transcript_id "DNTX_00242192";gene_id "XLOC_030088";oId "Cornea_Adult.Tissue_00768346";class_code "c";tss_id "TSS123917";contained_in "DNTX_00244200";gene_name "PLIN2";cmp_ref "ENST00000276914.6"
chr9	StringTie	exon	19119677	19119831	.	-	.	transcript_id "DNTX_00242192";gene_id "XLOC_030088";exon_number "1"
chr9	StringTie	exon	19120880	19121165	.	-	.	transcript_id "DNTX_00242192";gene_id "XLOC_030088";exon_number "2"
chr9	StringTie	exon	19123565	19123647	.	-	.	transcript_id "DNTX_00242192";gene_id "XLOC_030088";exon_number "3"
chr9	StringTie	exon	19126114	19126309	.	-	.	transcript_id "DNTX_00242192";gene_id "XLOC_030088";exon_number "4"
chr9	StringTie	exon	19126397	19126448	.	-	.	transcript_id "DNTX_00242192";gene_id "XLOC_030088";exon_number "5"
chr9	StringTie	exon	19127419	19127475	.	-	.	transcript_id "DNTX_00242192";gene_id "XLOC_030088";exon_number "6"
chr9	StringTie	transcript	19123313	19127490	.	-	.	transcript_id "DNTX_00238871";gene_id "XLOC_030088";oId "RPE_Adult.Tissue_00577408";class_code "=";tss_id "TSS123917";gene_name "PLIN2";cmp_ref "ENST00000380464.7"
chr9	StringTie	exon	19123313	19123647	.	-	.	transcript_id "DNTX_00238871";gene_id "XLOC_030088";exon_number "1"
chr9	StringTie	exon	19126114	19126309	.	-	.	transcript_id "DNTX_00238871";gene_id "XLOC_030088";exon_number "2"
chr9	StringTie	exon	19126397	19126448	.	-	.	transcript_id "DNTX_00238871";gene_id "XLOC_030088";exon_number "3"
chr9	StringTie	exon	19127419	19127490	.	-	.	transcript_id "DNTX_00238871";gene_id "XLOC_030088";exon_number "4"
chr9	StringTie	transcript	19125506	19127475	.	-	.	transcript_id "DNTX_00237094";gene_id "XLOC_030088";oId "RPE_Fetal.Tissue_00678756";class_code "=";tss_id "TSS123917";gene_name "PLIN2";cmp_ref "ENST00000475923.1"
chr9	StringTie	exon	19125506	19126448	.	-	.	transcript_id "DNTX_00237094";gene_id "XLOC_030088";exon_number "1"
chr9	StringTie	exon	19127419	19127475	.	-	.	transcript_id "DNTX_00237094";gene_id "XLOC_030088";exon_number "2"
chr9	StringTie	transcript	19125633	19127490	.	-	.	transcript_id "DNTX_00238872";gene_id "XLOC_030088";oId "RPE_Adult.Tissue_00577410";class_code "=";tss_id "TSS123917";gene_name "PLIN2";cmp_ref "ENST00000472715.1"
chr9	StringTie	exon	19125633	19126309	.	-	.	transcript_id "DNTX_00238872";gene_id "XLOC_030088";exon_number "1"
chr9	StringTie	exon	19126397	19126448	.	-	.	transcript_id "DNTX_00238872";gene_id "XLOC_030088";exon_number "2"
chr9	StringTie	exon	19127419	19127490	.	-	.	transcript_id "DNTX_00238872";gene_id "XLOC_030088";exon_number "3"
chr9	StringTie	transcript	19200335	19201046	.	-	.	transcript_id "DNTX_00235991";gene_id "XLOC_030088";oId "Pancreas_00347351";class_code "=";tss_id "TSS123920";gene_name "RP11-146N23.1";cmp_ref "ENST00000397390.3"
chr9	StringTie	exon	19200335	19201046	.	-	.	transcript_id "DNTX_00235991";gene_id "XLOC_030088";exon_number "1"
chr9	StringTie	transcript	19375715	19380254	.	-	.	transcript_id "DNTX_00235993";gene_id "XLOC_030088";oId "Pancreas_00347353";class_code "=";tss_id "TSS123924";gene_name "RPS6";cmp_ref "ENST00000380394.8"
chr9	StringTie	exon	19375715	19376388	.	-	.	transcript_id "DNTX_00235993";gene_id "XLOC_030088";exon_number "1"
chr9	StringTie	exon	19376494	19376651	.	-	.	transcript_id "DNTX_00235993";gene_id "XLOC_030088";exon_number "2"
chr9	StringTie	exon	19378368	19378514	.	-	.	transcript_id "DNTX_00235993";gene_id "XLOC_030088";exon_number "3"
chr9	StringTie	exon	19378708	19378918	.	-	.	transcript_id "DNTX_00235993";gene_id "XLOC_030088";exon_number "4"
chr9	StringTie	exon	19379487	19379618	.	-	.	transcript_id "DNTX_00235993";gene_id "XLOC_030088";exon_number "5"
chr9	StringTie	exon	19380190	19380254	.	-	.	transcript_id "DNTX_00235993";gene_id "XLOC_030088";exon_number "6"
chr9	StringTie	transcript	19376255	19376839	.	-	.	transcript_id "DNTX_00235994";gene_id "XLOC_030088";oId "Pancreas_00347354";class_code "=";tss_id "TSS123925";gene_name "RPS6";cmp_ref "ENST00000498815.1"
chr9	StringTie	exon	19376255	19376388	.	-	.	transcript_id "DNTX_00235994";gene_id "XLOC_030088";exon_number "1"
chr9	StringTie	exon	19376494	19376839	.	-	.	transcript_id "DNTX_00235994";gene_id "XLOC_030088";exon_number "2"
chr9	StringTie	transcript	19376255	19380312	.	-	.	transcript_id "DNTX_00237830";gene_id "XLOC_030088";oId "Retina_Fetal.Tissue_01157985";class_code "j";tss_id "TSS123924";contained_in "DNTX_00245205";gene_name "RPS6";cmp_ref "ENST00000380394.8"
chr9	StringTie	exon	19376255	19376388	.	-	.	transcript_id "DNTX_00237830";gene_id "XLOC_030088";exon_number "1"
chr9	StringTie	exon	19376494	19376651	.	-	.	transcript_id "DNTX_00237830";gene_id "XLOC_030088";exon_number "2"
chr9	StringTie	exon	19378368	19378514	.	-	.	transcript_id "DNTX_00237830";gene_id "XLOC_030088";exon_number "3"
chr9	StringTie	exon	19378708	19378918	.	-	.	transcript_id "DNTX_00237830";gene_id "XLOC_030088";exon_number "4"
chr9	StringTie	exon	19379487	19379618	.	-	.	transcript_id "DNTX_00237830";gene_id "XLOC_030088";exon_number "5"
chr9	StringTie	exon	19379762	19380312	.	-	.	transcript_id "DNTX_00237830";gene_id "XLOC_030088";exon_number "6"
chr9	StringTie	transcript	19376255	19408453	.	-	.	transcript_id "DNTX_00245205";gene_id "XLOC_030088";oId "Retina_Fetal.Tissue_01162272";class_code "j";tss_id "TSS123926";gene_name "RPS6";cmp_ref "ENST00000380394.8"
chr9	StringTie	exon	19376255	19376388	.	-	.	transcript_id "DNTX_00245205";gene_id "XLOC_030088";exon_number "1"
chr9	StringTie	exon	19376494	19376651	.	-	.	transcript_id "DNTX_00245205";gene_id "XLOC_030088";exon_number "2"
chr9	StringTie	exon	19378368	19378514	.	-	.	transcript_id "DNTX_00245205";gene_id "XLOC_030088";exon_number "3"
chr9	StringTie	exon	19378708	19378918	.	-	.	transcript_id "DNTX_00245205";gene_id "XLOC_030088";exon_number "4"
chr9	StringTie	exon	19379487	19379618	.	-	.	transcript_id "DNTX_00245205";gene_id "XLOC_030088";exon_number "5"
chr9	StringTie	exon	19379762	19380357	.	-	.	transcript_id "DNTX_00245205";gene_id "XLOC_030088";exon_number "6"
chr9	StringTie	exon	19408422	19408453	.	-	.	transcript_id "DNTX_00245205";gene_id "XLOC_030088";exon_number "7"
chr9	StringTie	transcript	19376255	19408767	.	-	.	transcript_id "DNTX_00235995";gene_id "XLOC_030088";oId "Pancreas_00358135";class_code "k";tss_id "TSS123927";gene_name "RPS6";cmp_ref "ENST00000380394.8"
chr9	StringTie	exon	19376255	19376388	.	-	.	transcript_id "DNTX_00235995";gene_id "XLOC_030088";exon_number "1"
chr9	StringTie	exon	19376494	19376651	.	-	.	transcript_id "DNTX_00235995";gene_id "XLOC_030088";exon_number "2"
chr9	StringTie	exon	19378368	19378514	.	-	.	transcript_id "DNTX_00235995";gene_id "XLOC_030088";exon_number "3"
chr9	StringTie	exon	19378708	19378918	.	-	.	transcript_id "DNTX_00235995";gene_id "XLOC_030088";exon_number "4"
chr9	StringTie	exon	19379487	19379618	.	-	.	transcript_id "DNTX_00235995";gene_id "XLOC_030088";exon_number "5"
chr9	StringTie	exon	19380190	19380357	.	-	.	transcript_id "DNTX_00235995";gene_id "XLOC_030088";exon_number "6"
chr9	StringTie	exon	19408462	19408767	.	-	.	transcript_id "DNTX_00235995";gene_id "XLOC_030088";exon_number "7"
chr9	StringTie	transcript	19376270	19380206	.	-	.	transcript_id "DNTX_00235996";gene_id "XLOC_030088";oId "Pancreas_00347355";class_code "=";tss_id "TSS123924";gene_name "RPS6";cmp_ref "ENST00000380384.5"
chr9	StringTie	exon	19376270	19376388	.	-	.	transcript_id "DNTX_00235996";gene_id "XLOC_030088";exon_number "1"
chr9	StringTie	exon	19376494	19376651	.	-	.	transcript_id "DNTX_00235996";gene_id "XLOC_030088";exon_number "2"
chr9	StringTie	exon	19378368	19378514	.	-	.	transcript_id "DNTX_00235996";gene_id "XLOC_030088";exon_number "3"
chr9	StringTie	exon	19378708	19378918	.	-	.	transcript_id "DNTX_00235996";gene_id "XLOC_030088";exon_number "4"
chr9	StringTie	exon	19379487	19380206	.	-	.	transcript_id "DNTX_00235996";gene_id "XLOC_030088";exon_number "5"
chr9	StringTie	transcript	19376285	19380198	.	-	.	transcript_id "DNTX_00237095";gene_id "XLOC_030088";oId "RPE_Fetal.Tissue_00682592";class_code "=";tss_id "TSS123924";gene_name "RPS6";cmp_ref "ENST00000315377.4"
chr9	StringTie	exon	19376285	19376388	.	-	.	transcript_id "DNTX_00237095";gene_id "XLOC_030088";exon_number "1"
chr9	StringTie	exon	19376494	19376651	.	-	.	transcript_id "DNTX_00237095";gene_id "XLOC_030088";exon_number "2"
chr9	StringTie	exon	19378368	19378514	.	-	.	transcript_id "DNTX_00237095";gene_id "XLOC_030088";exon_number "3"
chr9	StringTie	exon	19378708	19378918	.	-	.	transcript_id "DNTX_00237095";gene_id "XLOC_030088";exon_number "4"
chr9	StringTie	exon	19379487	19379618	.	-	.	transcript_id "DNTX_00237095";gene_id "XLOC_030088";exon_number "5"
chr9	StringTie	exon	19380088	19380198	.	-	.	transcript_id "DNTX_00237095";gene_id "XLOC_030088";exon_number "6"
chr9	StringTie	transcript	19376285	19408715	.	-	.	transcript_id "DNTX_00235997";gene_id "XLOC_030088";oId "Pancreas_00354927";class_code "k";tss_id "TSS123927";gene_name "RPS6";cmp_ref "ENST00000380394.8"
chr9	StringTie	exon	19376285	19376388	.	-	.	transcript_id "DNTX_00235997";gene_id "XLOC_030088";exon_number "1"
chr9	StringTie	exon	19376494	19376651	.	-	.	transcript_id "DNTX_00235997";gene_id "XLOC_030088";exon_number "2"
chr9	StringTie	exon	19378368	19378514	.	-	.	transcript_id "DNTX_00235997";gene_id "XLOC_030088";exon_number "3"
chr9	StringTie	exon	19378708	19378918	.	-	.	transcript_id "DNTX_00235997";gene_id "XLOC_030088";exon_number "4"
chr9	StringTie	exon	19379487	19379618	.	-	.	transcript_id "DNTX_00235997";gene_id "XLOC_030088";exon_number "5"
chr9	StringTie	exon	19380190	19380357	.	-	.	transcript_id "DNTX_00235997";gene_id "XLOC_030088";exon_number "6"
chr9	StringTie	exon	19408422	19408715	.	-	.	transcript_id "DNTX_00235997";gene_id "XLOC_030088";exon_number "7"
chr9	StringTie	transcript	19378774	19380206	.	-	.	transcript_id "DNTX_00245206";gene_id "XLOC_030088";oId "Retina_Fetal.Tissue_01162924";class_code "j";tss_id "TSS123924";contained_in "DNTX_00245205";gene_name "RPS6";cmp_ref "ENST00000380394.8"
chr9	StringTie	exon	19378774	19378918	.	-	.	transcript_id "DNTX_00245206";gene_id "XLOC_030088";exon_number "1"
chr9	StringTie	exon	19379487	19379618	.	-	.	transcript_id "DNTX_00245206";gene_id "XLOC_030088";exon_number "2"
chr9	StringTie	exon	19379762	19380206	.	-	.	transcript_id "DNTX_00245206";gene_id "XLOC_030088";exon_number "3"
chr9	StringTie	transcript	19378774	19380236	.	-	.	transcript_id "DNTX_00237096";gene_id "XLOC_030088";oId "RPE_Fetal.Tissue_00684925";class_code "c";tss_id "TSS123924";contained_in "DNTX_00235997";gene_name "RPS6";cmp_ref "ENST00000380394.8"
chr9	StringTie	exon	19378774	19378918	.	-	.	transcript_id "DNTX_00237096";gene_id "XLOC_030088";exon_number "1"
chr9	StringTie	exon	19379487	19379618	.	-	.	transcript_id "DNTX_00237096";gene_id "XLOC_030088";exon_number "2"
chr9	StringTie	exon	19380190	19380236	.	-	.	transcript_id "DNTX_00237096";gene_id "XLOC_030088";exon_number "3"
chr9	StringTie	transcript	19378774	19380236	.	-	.	transcript_id "DNTX_00235998";gene_id "XLOC_030088";oId "Pancreas_00347357";class_code "=";tss_id "TSS123924";gene_name "RPS6";cmp_ref "ENST00000380381.3"
chr9	StringTie	exon	19378774	19379618	.	-	.	transcript_id "DNTX_00235998";gene_id "XLOC_030088";exon_number "1"
chr9	StringTie	exon	19380190	19380236	.	-	.	transcript_id "DNTX_00235998";gene_id "XLOC_030088";exon_number "2"
chr9	StringTie	transcript	19371386	19371945	.	-	.	transcript_id "DNTX_00235992";gene_id "XLOC_030089";oId "Pancreas_00347352";class_code "=";tss_id "TSS123928";gene_name "RP11-513M16.7";cmp_ref "ENST00000609609.1"
chr9	StringTie	exon	19371386	19371945	.	-	.	transcript_id "DNTX_00235992";gene_id "XLOC_030089";exon_number "1"
chr9	StringTie	transcript	19507452	19786928	.	-	.	transcript_id "DNTX_00238450";gene_id "XLOC_030090";oId "Retina_Adult.Tissue_01307063";class_code "=";tss_id "TSS123929";contained_in "DNTX_00239203";gene_name "SLC24A2";cmp_ref "ENST00000341998.6"
chr9	StringTie	exon	19507452	19516402	.	-	.	transcript_id "DNTX_00238450";gene_id "XLOC_030090";exon_number "1"
chr9	StringTie	exon	19520894	19521060	.	-	.	transcript_id "DNTX_00238450";gene_id "XLOC_030090";exon_number "2"
chr9	StringTie	exon	19528049	19528138	.	-	.	transcript_id "DNTX_00238450";gene_id "XLOC_030090";exon_number "3"
chr9	StringTie	exon	19550137	19550268	.	-	.	transcript_id "DNTX_00238450";gene_id "XLOC_030090";exon_number "4"
chr9	StringTie	exon	19573351	19573469	.	-	.	transcript_id "DNTX_00238450";gene_id "XLOC_030090";exon_number "5"
chr9	StringTie	exon	19576924	19577022	.	-	.	transcript_id "DNTX_00238450";gene_id "XLOC_030090";exon_number "6"
chr9	StringTie	exon	19597229	19597279	.	-	.	transcript_id "DNTX_00238450";gene_id "XLOC_030090";exon_number "7"
chr9	StringTie	exon	19619584	19619692	.	-	.	transcript_id "DNTX_00238450";gene_id "XLOC_030090";exon_number "8"
chr9	StringTie	exon	19622261	19622299	.	-	.	transcript_id "DNTX_00238450";gene_id "XLOC_030090";exon_number "9"
chr9	StringTie	exon	19785937	19786928	.	-	.	transcript_id "DNTX_00238450";gene_id "XLOC_030090";exon_number "10"
chr9	StringTie	transcript	19507454	19508997	.	-	.	transcript_id "DNTX_00238451";gene_id "XLOC_030090";oId "Retina_Adult.Tissue_01350649";class_code "c";tss_id "TSS123932";contained_in "DNTX_00241313";gene_name "SLC24A2";cmp_ref "ENST00000341998.6"
chr9	StringTie	exon	19507454	19508997	.	-	.	transcript_id "DNTX_00238451";gene_id "XLOC_030090";exon_number "1"
chr9	StringTie	transcript	19507455	19789875	.	-	.	transcript_id "DNTX_00238452";gene_id "XLOC_030090";oId "Retina_Adult.Tissue_01307064";class_code "j";tss_id "TSS123935";gene_name "SLC24A2";cmp_ref "ENST00000341998.6"
chr9	StringTie	exon	19507455	19516402	.	-	.	transcript_id "DNTX_00238452";gene_id "XLOC_030090";exon_number "1"
chr9	StringTie	exon	19520894	19521060	.	-	.	transcript_id "DNTX_00238452";gene_id "XLOC_030090";exon_number "2"
chr9	StringTie	exon	19528049	19528138	.	-	.	transcript_id "DNTX_00238452";gene_id "XLOC_030090";exon_number "3"
chr9	StringTie	exon	19550137	19550268	.	-	.	transcript_id "DNTX_00238452";gene_id "XLOC_030090";exon_number "4"
chr9	StringTie	exon	19573351	19573469	.	-	.	transcript_id "DNTX_00238452";gene_id "XLOC_030090";exon_number "5"
chr9	StringTie	exon	19576924	19577022	.	-	.	transcript_id "DNTX_00238452";gene_id "XLOC_030090";exon_number "6"
chr9	StringTie	exon	19619584	19619692	.	-	.	transcript_id "DNTX_00238452";gene_id "XLOC_030090";exon_number "7"
chr9	StringTie	exon	19622261	19622299	.	-	.	transcript_id "DNTX_00238452";gene_id "XLOC_030090";exon_number "8"
chr9	StringTie	exon	19785937	19787019	.	-	.	transcript_id "DNTX_00238452";gene_id "XLOC_030090";exon_number "9"
chr9	StringTie	exon	19788885	19789875	.	-	.	transcript_id "DNTX_00238452";gene_id "XLOC_030090";exon_number "10"
chr9	StringTie	transcript	19895800	19895973	.	-	.	transcript_id "DNTX_00237097";gene_id "XLOC_030091";oId "RPE_Fetal.Tissue_00678765";class_code "=";tss_id "TSS123936";gene_name "RP11-471J7.1";cmp_ref "ENST00000616744.1"
chr9	StringTie	exon	19895800	19895973	.	-	.	transcript_id "DNTX_00237097";gene_id "XLOC_030091";exon_number "1"
chr9	StringTie	transcript	20341665	20622543	.	-	.	transcript_id "DNTX_00237098";gene_id "XLOC_030092";oId "RPE_Fetal.Tissue_00678766";class_code "=";tss_id "TSS123937";gene_name "MLLT3";cmp_ref "ENST00000380338.8"
chr9	StringTie	exon	20341665	20346574	.	-	.	transcript_id "DNTX_00237098";gene_id "XLOC_030092";exon_number "1"
chr9	StringTie	exon	20353525	20353596	.	-	.	transcript_id "DNTX_00237098";gene_id "XLOC_030092";exon_number "2"
chr9	StringTie	exon	20354808	20354879	.	-	.	transcript_id "DNTX_00237098";gene_id "XLOC_030092";exon_number "3"
chr9	StringTie	exon	20360742	20360841	.	-	.	transcript_id "DNTX_00237098";gene_id "XLOC_030092";exon_number "4"
chr9	StringTie	exon	20363476	20363605	.	-	.	transcript_id "DNTX_00237098";gene_id "XLOC_030092";exon_number "5"
chr9	StringTie	exon	20365669	20365744	.	-	.	transcript_id "DNTX_00237098";gene_id "XLOC_030092";exon_number "6"
chr9	StringTie	exon	20413721	20414425	.	-	.	transcript_id "DNTX_00237098";gene_id "XLOC_030092";exon_number "7"
chr9	StringTie	exon	20448123	20448266	.	-	.	transcript_id "DNTX_00237098";gene_id "XLOC_030092";exon_number "8"
chr9	StringTie	exon	20456704	20456786	.	-	.	transcript_id "DNTX_00237098";gene_id "XLOC_030092";exon_number "9"
chr9	StringTie	exon	20620654	20620834	.	-	.	transcript_id "DNTX_00237098";gene_id "XLOC_030092";exon_number "10"
chr9	StringTie	exon	20622245	20622543	.	-	.	transcript_id "DNTX_00237098";gene_id "XLOC_030092";exon_number "11"
chr9	StringTie	transcript	20341703	20620956	.	-	.	transcript_id "DNTX_00245207";gene_id "XLOC_030092";oId "Retina_Fetal.Tissue_01153572";class_code "j";tss_id "TSS123938";gene_name "MLLT3";cmp_ref "ENST00000380338.8"
chr9	StringTie	exon	20341703	20346574	.	-	.	transcript_id "DNTX_00245207";gene_id "XLOC_030092";exon_number "1"
chr9	StringTie	exon	20353525	20353596	.	-	.	transcript_id "DNTX_00245207";gene_id "XLOC_030092";exon_number "2"
chr9	StringTie	exon	20354808	20354879	.	-	.	transcript_id "DNTX_00245207";gene_id "XLOC_030092";exon_number "3"
chr9	StringTie	exon	20360742	20360841	.	-	.	transcript_id "DNTX_00245207";gene_id "XLOC_030092";exon_number "4"
chr9	StringTie	exon	20363476	20363605	.	-	.	transcript_id "DNTX_00245207";gene_id "XLOC_030092";exon_number "5"
chr9	StringTie	exon	20365669	20365744	.	-	.	transcript_id "DNTX_00245207";gene_id "XLOC_030092";exon_number "6"
chr9	StringTie	exon	20413721	20414425	.	-	.	transcript_id "DNTX_00245207";gene_id "XLOC_030092";exon_number "7"
chr9	StringTie	exon	20448123	20448266	.	-	.	transcript_id "DNTX_00245207";gene_id "XLOC_030092";exon_number "8"
chr9	StringTie	exon	20456704	20456786	.	-	.	transcript_id "DNTX_00245207";gene_id "XLOC_030092";exon_number "9"
chr9	StringTie	exon	20620654	20620956	.	-	.	transcript_id "DNTX_00245207";gene_id "XLOC_030092";exon_number "10"
chr9	StringTie	transcript	20343363	20414401	.	-	.	transcript_id "DNTX_00242193";gene_id "XLOC_030092";oId "Cornea_Adult.Tissue_00768347";class_code "c";tss_id "TSS123939";contained_in "DNTX_00245207";gene_name "MLLT3";cmp_ref "ENST00000380338.8"
chr9	StringTie	exon	20343363	20346574	.	-	.	transcript_id "DNTX_00242193";gene_id "XLOC_030092";exon_number "1"
chr9	StringTie	exon	20353525	20353596	.	-	.	transcript_id "DNTX_00242193";gene_id "XLOC_030092";exon_number "2"
chr9	StringTie	exon	20354808	20354879	.	-	.	transcript_id "DNTX_00242193";gene_id "XLOC_030092";exon_number "3"
chr9	StringTie	exon	20360742	20360841	.	-	.	transcript_id "DNTX_00242193";gene_id "XLOC_030092";exon_number "4"
chr9	StringTie	exon	20363476	20363605	.	-	.	transcript_id "DNTX_00242193";gene_id "XLOC_030092";exon_number "5"
chr9	StringTie	exon	20365669	20365744	.	-	.	transcript_id "DNTX_00242193";gene_id "XLOC_030092";exon_number "6"
chr9	StringTie	exon	20413721	20414401	.	-	.	transcript_id "DNTX_00242193";gene_id "XLOC_030092";exon_number "7"
chr9	StringTie	transcript	20346199	20621873	.	-	.	transcript_id "DNTX_00238873";gene_id "XLOC_030092";oId "RPE_Adult.Tissue_00585084";class_code "=";tss_id "TSS123940";gene_name "MLLT3";cmp_ref "ENST00000630269.2"
chr9	StringTie	exon	20346199	20346574	.	-	.	transcript_id "DNTX_00238873";gene_id "XLOC_030092";exon_number "1"
chr9	StringTie	exon	20353525	20353596	.	-	.	transcript_id "DNTX_00238873";gene_id "XLOC_030092";exon_number "2"
chr9	StringTie	exon	20354808	20354879	.	-	.	transcript_id "DNTX_00238873";gene_id "XLOC_030092";exon_number "3"
chr9	StringTie	exon	20360742	20360841	.	-	.	transcript_id "DNTX_00238873";gene_id "XLOC_030092";exon_number "4"
chr9	StringTie	exon	20363476	20363605	.	-	.	transcript_id "DNTX_00238873";gene_id "XLOC_030092";exon_number "5"
chr9	StringTie	exon	20365669	20365744	.	-	.	transcript_id "DNTX_00238873";gene_id "XLOC_030092";exon_number "6"
chr9	StringTie	exon	20413721	20414425	.	-	.	transcript_id "DNTX_00238873";gene_id "XLOC_030092";exon_number "7"
chr9	StringTie	exon	20448123	20448266	.	-	.	transcript_id "DNTX_00238873";gene_id "XLOC_030092";exon_number "8"
chr9	StringTie	exon	20456704	20456786	.	-	.	transcript_id "DNTX_00238873";gene_id "XLOC_030092";exon_number "9"
chr9	StringTie	exon	20620654	20620834	.	-	.	transcript_id "DNTX_00238873";gene_id "XLOC_030092";exon_number "10"
chr9	StringTie	exon	20621773	20621873	.	-	.	transcript_id "DNTX_00238873";gene_id "XLOC_030092";exon_number "11"
chr9	StringTie	transcript	20353539	20622483	.	-	.	transcript_id "DNTX_00242936";gene_id "XLOC_030092";oId "Cornea_Fetal.Tissue_00153828";class_code "c";tss_id "TSS123937";contained_in "DNTX_00237098";gene_name "MLLT3";cmp_ref "ENST00000380338.8"
chr9	StringTie	exon	20353539	20353596	.	-	.	transcript_id "DNTX_00242936";gene_id "XLOC_030092";exon_number "1"
chr9	StringTie	exon	20354808	20354879	.	-	.	transcript_id "DNTX_00242936";gene_id "XLOC_030092";exon_number "2"
chr9	StringTie	exon	20360742	20360841	.	-	.	transcript_id "DNTX_00242936";gene_id "XLOC_030092";exon_number "3"
chr9	StringTie	exon	20363476	20363605	.	-	.	transcript_id "DNTX_00242936";gene_id "XLOC_030092";exon_number "4"
chr9	StringTie	exon	20365669	20365744	.	-	.	transcript_id "DNTX_00242936";gene_id "XLOC_030092";exon_number "5"
chr9	StringTie	exon	20413721	20414425	.	-	.	transcript_id "DNTX_00242936";gene_id "XLOC_030092";exon_number "6"
chr9	StringTie	exon	20448123	20448266	.	-	.	transcript_id "DNTX_00242936";gene_id "XLOC_030092";exon_number "7"
chr9	StringTie	exon	20456704	20456786	.	-	.	transcript_id "DNTX_00242936";gene_id "XLOC_030092";exon_number "8"
chr9	StringTie	exon	20620654	20620834	.	-	.	transcript_id "DNTX_00242936";gene_id "XLOC_030092";exon_number "9"
chr9	StringTie	exon	20622245	20622483	.	-	.	transcript_id "DNTX_00242936";gene_id "XLOC_030092";exon_number "10"
chr9	StringTie	transcript	20360816	20414423	.	-	.	transcript_id "DNTX_00238874";gene_id "XLOC_030092";oId "RPE_Adult.Tissue_00591671";class_code "c";tss_id "TSS123939";contained_in "DNTX_00242936";gene_name "MLLT3";cmp_ref "ENST00000380338.8"
chr9	StringTie	exon	20360816	20360841	.	-	.	transcript_id "DNTX_00238874";gene_id "XLOC_030092";exon_number "1"
chr9	StringTie	exon	20363476	20363605	.	-	.	transcript_id "DNTX_00238874";gene_id "XLOC_030092";exon_number "2"
chr9	StringTie	exon	20365669	20365744	.	-	.	transcript_id "DNTX_00238874";gene_id "XLOC_030092";exon_number "3"
chr9	StringTie	exon	20413721	20414423	.	-	.	transcript_id "DNTX_00238874";gene_id "XLOC_030092";exon_number "4"
chr9	StringTie	transcript	20448130	20620784	.	-	.	transcript_id "DNTX_00242937";gene_id "XLOC_030092";oId "Cornea_Fetal.Tissue_00153380";class_code "c";tss_id "TSS123942";contained_in "DNTX_00242936";gene_name "MLLT3";cmp_ref "ENST00000380338.8"
chr9	StringTie	exon	20448130	20448266	.	-	.	transcript_id "DNTX_00242937";gene_id "XLOC_030092";exon_number "1"
chr9	StringTie	exon	20456704	20456786	.	-	.	transcript_id "DNTX_00242937";gene_id "XLOC_030092";exon_number "2"
chr9	StringTie	exon	20620654	20620784	.	-	.	transcript_id "DNTX_00242937";gene_id "XLOC_030092";exon_number "3"
chr9	StringTie	transcript	20999515	21031636	.	-	.	transcript_id "DNTX_00238875";gene_id "XLOC_030093";oId "RPE_Adult.Tissue_00577423";class_code "=";tss_id "TSS123943";gene_name "HACD4";cmp_ref "ENST00000495827.2"
chr9	StringTie	exon	20999515	21007119	.	-	.	transcript_id "DNTX_00238875";gene_id "XLOC_030093";exon_number "1"
chr9	StringTie	exon	21008021	21008146	.	-	.	transcript_id "DNTX_00238875";gene_id "XLOC_030093";exon_number "2"
chr9	StringTie	exon	21011589	21011695	.	-	.	transcript_id "DNTX_00238875";gene_id "XLOC_030093";exon_number "3"
chr9	StringTie	exon	21015898	21016010	.	-	.	transcript_id "DNTX_00238875";gene_id "XLOC_030093";exon_number "4"
chr9	StringTie	exon	21026596	21026723	.	-	.	transcript_id "DNTX_00238875";gene_id "XLOC_030093";exon_number "5"
chr9	StringTie	exon	21029295	21029398	.	-	.	transcript_id "DNTX_00238875";gene_id "XLOC_030093";exon_number "6"
chr9	StringTie	exon	21031553	21031636	.	-	.	transcript_id "DNTX_00238875";gene_id "XLOC_030093";exon_number "7"
chr9	StringTie	transcript	21160235	21160336	.	-	.	transcript_id "DNTX_00237099";gene_id "XLOC_030094";oId "RPE_Fetal.Tissue_00686705";class_code "=";tss_id "TSS123945";gene_name "RF00019";cmp_ref "ENST00000362765.1"
chr9	StringTie	exon	21160235	21160336	.	-	.	transcript_id "DNTX_00237099";gene_id "XLOC_030094";exon_number "1"
chr9	StringTie	transcript	21318102	21335380	.	-	.	transcript_id "DNTX_00239498";gene_id "XLOC_030095";oId "Cells-EBV-transformedlymphocytes_00335124";class_code "o";tss_id "TSS123946";gene_name "KLHL9";cmp_ref "ENST00000359039.4"
chr9	StringTie	exon	21318102	21321633	.	-	.	transcript_id "DNTX_00239498";gene_id "XLOC_030095";exon_number "1"
chr9	StringTie	exon	21324076	21324321	.	-	.	transcript_id "DNTX_00239498";gene_id "XLOC_030095";exon_number "2"
chr9	StringTie	exon	21329331	21329415	.	-	.	transcript_id "DNTX_00239498";gene_id "XLOC_030095";exon_number "3"
chr9	StringTie	exon	21330794	21335380	.	-	.	transcript_id "DNTX_00239498";gene_id "XLOC_030095";exon_number "4"
chr9	StringTie	transcript	21319754	21335380	.	-	.	transcript_id "DNTX_00240504";gene_id "XLOC_030095";oId "Brain-CerebellarHemisphere_00409429";class_code "o";tss_id "TSS123946";gene_name "KLHL9";cmp_ref "ENST00000359039.4"
chr9	StringTie	exon	21319754	21321633	.	-	.	transcript_id "DNTX_00240504";gene_id "XLOC_030095";exon_number "1"
chr9	StringTie	exon	21324076	21324321	.	-	.	transcript_id "DNTX_00240504";gene_id "XLOC_030095";exon_number "2"
chr9	StringTie	exon	21330798	21335380	.	-	.	transcript_id "DNTX_00240504";gene_id "XLOC_030095";exon_number "3"
chr9	StringTie	transcript	21319874	21335430	.	-	.	transcript_id "DNTX_00240927";gene_id "XLOC_030095";oId "Retina_Fetal.Tissue_01160908";class_code "o";tss_id "TSS123946";gene_name "KLHL9";cmp_ref "ENST00000359039.4"
chr9	StringTie	exon	21319874	21321633	.	-	.	transcript_id "DNTX_00240927";gene_id "XLOC_030095";exon_number "1"
chr9	StringTie	exon	21324076	21324321	.	-	.	transcript_id "DNTX_00240927";gene_id "XLOC_030095";exon_number "2"
chr9	StringTie	exon	21332906	21335430	.	-	.	transcript_id "DNTX_00240927";gene_id "XLOC_030095";exon_number "3"
chr9	StringTie	transcript	21322459	21335380	.	-	.	transcript_id "DNTX_00239499";gene_id "XLOC_030095";oId "Nerve-Tibial_00407392";class_code "o";tss_id "TSS123946";gene_name "KLHL9";cmp_ref "ENST00000359039.4"
chr9	StringTie	exon	21322459	21324321	.	-	.	transcript_id "DNTX_00239499";gene_id "XLOC_030095";exon_number "1"
chr9	StringTie	exon	21329331	21329415	.	-	.	transcript_id "DNTX_00239499";gene_id "XLOC_030095";exon_number "2"
chr9	StringTie	exon	21330794	21335380	.	-	.	transcript_id "DNTX_00239499";gene_id "XLOC_030095";exon_number "3"
chr9	StringTie	transcript	21323155	21335396	.	-	.	transcript_id "DNTX_00237100";gene_id "XLOC_030095";oId "Brain-Spinalcordcervicalc-1_00395867";class_code "o";tss_id "TSS123946";gene_name "KLHL9";cmp_ref "ENST00000359039.4"
chr9	StringTie	exon	21323155	21324321	.	-	.	transcript_id "DNTX_00237100";gene_id "XLOC_030095";exon_number "1"
chr9	StringTie	exon	21330798	21335396	.	-	.	transcript_id "DNTX_00237100";gene_id "XLOC_030095";exon_number "2"
chr9	StringTie	transcript	21323399	21335442	.	-	.	transcript_id "DNTX_00238453";gene_id "XLOC_030095";oId "Retina_Adult.Tissue_01315075";class_code "o";tss_id "TSS123946";gene_name "KLHL9";cmp_ref "ENST00000359039.4"
chr9	StringTie	exon	21323399	21324321	.	-	.	transcript_id "DNTX_00238453";gene_id "XLOC_030095";exon_number "1"
chr9	StringTie	exon	21332906	21335442	.	-	.	transcript_id "DNTX_00238453";gene_id "XLOC_030095";exon_number "2"
chr9	StringTie	transcript	21323920	21335380	.	-	.	transcript_id "DNTX_00239500";gene_id "XLOC_030095";oId "Adipose-Subcutaneous_00362675";class_code "o";tss_id "TSS123946";gene_name "KLHL9";cmp_ref "ENST00000359039.4"
chr9	StringTie	exon	21323920	21324321	.	-	.	transcript_id "DNTX_00239500";gene_id "XLOC_030095";exon_number "1"
chr9	StringTie	exon	21335097	21335380	.	-	.	transcript_id "DNTX_00239500";gene_id "XLOC_030095";exon_number "2"
chr9	StringTie	transcript	21327972	21335380	.	-	.	transcript_id "DNTX_00237831";gene_id "XLOC_030095";oId "Retina_Fetal.Tissue_01174771";class_code "o";tss_id "TSS123946";gene_name "KLHL9";cmp_ref "ENST00000359039.4"
chr9	StringTie	exon	21327972	21329415	.	-	.	transcript_id "DNTX_00237831";gene_id "XLOC_030095";exon_number "1"
chr9	StringTie	exon	21330794	21335380	.	-	.	transcript_id "DNTX_00237831";gene_id "XLOC_030095";exon_number "2"
chr9	StringTie	transcript	21329671	21335380	.	-	.	transcript_id "DNTX_00235999";gene_id "XLOC_030095";oId "Pancreas_00347371";class_code "=";tss_id "TSS123946";contained_in "DNTX_00239769";gene_name "KLHL9";cmp_ref "ENST00000359039.4"
chr9	StringTie	exon	21329671	21335380	.	-	.	transcript_id "DNTX_00235999";gene_id "XLOC_030095";exon_number "1"
chr9	StringTie	transcript	21455642	21559669	.	-	.	transcript_id "DNTX_00240505";gene_id "XLOC_030097";oId "Brain-CerebellarHemisphere_00408385";class_code "=";tss_id "TSS123948";gene_name "RP11-354P17.9";cmp_ref "ENST00000304425.3"
chr9	StringTie	exon	21455642	21455944	.	-	.	transcript_id "DNTX_00240505";gene_id "XLOC_030097";exon_number "1"
chr9	StringTie	exon	21476899	21477035	.	-	.	transcript_id "DNTX_00240505";gene_id "XLOC_030097";exon_number "2"
chr9	StringTie	exon	21477169	21477292	.	-	.	transcript_id "DNTX_00240505";gene_id "XLOC_030097";exon_number "3"
chr9	StringTie	exon	21559489	21559669	.	-	.	transcript_id "DNTX_00240505";gene_id "XLOC_030097";exon_number "4"
chr9	StringTie	transcript	21512115	21512185	.	-	.	transcript_id "DNTX_00237101";gene_id "XLOC_030099";oId "RPE_Fetal.Tissue_00686706";class_code "=";tss_id "TSS123950";gene_name "MIR31";cmp_ref "ENST00000362307.1"
chr9	StringTie	exon	21512115	21512185	.	-	.	transcript_id "DNTX_00237101";gene_id "XLOC_030099";exon_number "1"
chr9	StringTie	transcript	21524307	21524382	.	-	.	transcript_id "DNTX_00242194";gene_id "XLOC_030100";oId "Cornea_Adult.Tissue_00767742";class_code "=";tss_id "TSS123951";gene_name "RF00157";cmp_ref "ENST00000579995.1"
chr9	StringTie	exon	21524307	21524382	.	-	.	transcript_id "DNTX_00242194";gene_id "XLOC_030100";exon_number "1"
chr9	StringTie	transcript	21811621	21812347	.	-	.	transcript_id "DNTX_00242195";gene_id "XLOC_030101";oId "Cornea_Adult.Tissue_00764714";class_code "=";tss_id "TSS123952";gene_name "RP11-70L8.1";cmp_ref "ENST00000447235.1"
chr9	StringTie	exon	21811621	21812347	.	-	.	transcript_id "DNTX_00242195";gene_id "XLOC_030101";exon_number "1"
chr9	StringTie	transcript	21858910	21861926	.	-	.	transcript_id "DNTX_00239770";gene_id "XLOC_030102";oId "Adipose-Subcutaneous_00362679";class_code "=";tss_id "TSS123953";gene_name "RP11-70L8.4";cmp_ref "ENST00000581788.1"
chr9	StringTie	exon	21858910	21861926	.	-	.	transcript_id "DNTX_00239770";gene_id "XLOC_030102";exon_number "1"
chr9	StringTie	transcript	21967753	21975098	.	-	.	transcript_id "DNTX_00237102";gene_id "XLOC_030103";oId "RPE_Fetal.Tissue_00680585";class_code "=";tss_id "TSS123955";gene_name "CDKN2A";cmp_ref "ENST00000304494.9"
chr9	StringTie	exon	21967753	21968242	.	-	.	transcript_id "DNTX_00237102";gene_id "XLOC_030103";exon_number "1"
chr9	StringTie	exon	21970902	21971208	.	-	.	transcript_id "DNTX_00237102";gene_id "XLOC_030103";exon_number "2"
chr9	StringTie	exon	21974678	21975098	.	-	.	transcript_id "DNTX_00237102";gene_id "XLOC_030103";exon_number "3"
chr9	StringTie	transcript	21967753	21994624	.	-	.	transcript_id "DNTX_00237103";gene_id "XLOC_030103";oId "RPE_Fetal.Tissue_00680586";class_code "=";tss_id "TSS123954";gene_name "CDKN2A";cmp_ref "ENST00000579755.1"
chr9	StringTie	exon	21967753	21968242	.	-	.	transcript_id "DNTX_00237103";gene_id "XLOC_030103";exon_number "1"
chr9	StringTie	exon	21970902	21971208	.	-	.	transcript_id "DNTX_00237103";gene_id "XLOC_030103";exon_number "2"
chr9	StringTie	exon	21994139	21994624	.	-	.	transcript_id "DNTX_00237103";gene_id "XLOC_030103";exon_number "3"
chr9	StringTie	transcript	21967833	21968240	.	-	.	transcript_id "DNTX_00242196";gene_id "XLOC_030103";oId "Cornea_Adult.Tissue_00767743";class_code "c";tss_id "TSS123956";contained_in "DNTX_00237103";gene_name "CDKN2A";cmp_ref "ENST00000579755.1"
chr9	StringTie	exon	21967833	21968240	.	-	.	transcript_id "DNTX_00242196";gene_id "XLOC_030103";exon_number "1"
chr9	StringTie	transcript	21967996	21971332	.	-	.	transcript_id "DNTX_00237104";gene_id "XLOC_030103";oId "RPE_Fetal.Tissue_00678774";class_code "=";tss_id "TSS123957";gene_name "CDKN2A";cmp_ref "ENST00000578845.2"
chr9	StringTie	exon	21967996	21968242	.	-	.	transcript_id "DNTX_00237104";gene_id "XLOC_030103";exon_number "1"
chr9	StringTie	exon	21970902	21971332	.	-	.	transcript_id "DNTX_00237104";gene_id "XLOC_030103";exon_number "2"
chr9	StringTie	transcript	22002903	22009363	.	-	.	transcript_id "DNTX_00237105";gene_id "XLOC_030104";oId "RPE_Fetal.Tissue_00680589";class_code "=";tss_id "TSS123959";gene_name "CDKN2B";cmp_ref "ENST00000276925.6"
chr9	StringTie	exon	22002903	22006247	.	-	.	transcript_id "DNTX_00237105";gene_id "XLOC_030104";exon_number "1"
chr9	StringTie	exon	22008798	22009363	.	-	.	transcript_id "DNTX_00237105";gene_id "XLOC_030104";exon_number "2"
chr9	StringTie	transcript	22004313	22004845	.	-	.	transcript_id "DNTX_00242197";gene_id "XLOC_030104";oId "Cornea_Adult.Tissue_00767744";class_code "c";tss_id "TSS123960";contained_in "DNTX_00237105";gene_name "CDKN2B";cmp_ref "ENST00000276925.6"
chr9	StringTie	exon	22004313	22004845	.	-	.	transcript_id "DNTX_00242197";gene_id "XLOC_030104";exon_number "1"
chr9	StringTie	transcript	22005203	22006271	.	-	.	transcript_id "DNTX_00237106";gene_id "XLOC_030104";oId "RPE_Fetal.Tissue_00678775";class_code "=";tss_id "TSS123961";gene_name "CDKN2B";cmp_ref "ENST00000579591.1"
chr9	StringTie	exon	22005203	22006271	.	-	.	transcript_id "DNTX_00237106";gene_id "XLOC_030104";exon_number "1"
chr9	StringTie	transcript	23604866	23648378	.	-	.	transcript_id "DNTX_00242938";gene_id "XLOC_030105";oId "Cornea_Fetal.Tissue_00153387";class_code "c";tss_id "TSS123962";gene_name "RP11-495L19.1";cmp_ref "ENST00000640307.1"
chr9	StringTie	exon	23604866	23605101	.	-	.	transcript_id "DNTX_00242938";gene_id "XLOC_030105";exon_number "1"
chr9	StringTie	exon	23648344	23648378	.	-	.	transcript_id "DNTX_00242938";gene_id "XLOC_030105";exon_number "2"
chr9	StringTie	transcript	23670188	23826335	.	-	.	transcript_id "DNTX_00237108";gene_id "XLOC_030105";oId "Retina_Fetal.Tissue_01149826";class_code "n";tss_id "TSS123963";gene_name "RP11-495L19.1";cmp_ref "ENST00000640307.1"
chr9	StringTie	exon	23670188	23692884	.	-	.	transcript_id "DNTX_00237108";gene_id "XLOC_030105";exon_number "1"
chr9	StringTie	exon	23701379	23701604	.	-	.	transcript_id "DNTX_00237108";gene_id "XLOC_030105";exon_number "2"
chr9	StringTie	exon	23704918	23705071	.	-	.	transcript_id "DNTX_00237108";gene_id "XLOC_030105";exon_number "3"
chr9	StringTie	exon	23731022	23731125	.	-	.	transcript_id "DNTX_00237108";gene_id "XLOC_030105";exon_number "4"
chr9	StringTie	exon	23762006	23762249	.	-	.	transcript_id "DNTX_00237108";gene_id "XLOC_030105";exon_number "5"
chr9	StringTie	exon	23765009	23765099	.	-	.	transcript_id "DNTX_00237108";gene_id "XLOC_030105";exon_number "6"
chr9	StringTie	exon	23825806	23826335	.	-	.	transcript_id "DNTX_00237108";gene_id "XLOC_030105";exon_number "7"
chr9	StringTie	transcript	23686132	23826337	.	-	.	transcript_id "DNTX_00240507";gene_id "XLOC_030105";oId "Retina_Fetal.Tissue_01156366";class_code "j";tss_id "TSS123963";gene_name "ELAVL2";cmp_ref "ENST00000380110.8"
chr9	StringTie	exon	23686132	23692887	.	-	.	transcript_id "DNTX_00240507";gene_id "XLOC_030105";exon_number "1"
chr9	StringTie	exon	23693448	23693486	.	-	.	transcript_id "DNTX_00240507";gene_id "XLOC_030105";exon_number "2"
chr9	StringTie	exon	23701379	23701604	.	-	.	transcript_id "DNTX_00240507";gene_id "XLOC_030105";exon_number "3"
chr9	StringTie	exon	23704918	23705071	.	-	.	transcript_id "DNTX_00240507";gene_id "XLOC_030105";exon_number "4"
chr9	StringTie	exon	23731022	23731125	.	-	.	transcript_id "DNTX_00240507";gene_id "XLOC_030105";exon_number "5"
chr9	StringTie	exon	23762006	23762249	.	-	.	transcript_id "DNTX_00240507";gene_id "XLOC_030105";exon_number "6"
chr9	StringTie	exon	23765009	23765099	.	-	.	transcript_id "DNTX_00240507";gene_id "XLOC_030105";exon_number "7"
chr9	StringTie	exon	23825806	23826337	.	-	.	transcript_id "DNTX_00240507";gene_id "XLOC_030105";exon_number "8"
chr9	StringTie	transcript	23686132	23826337	.	-	.	transcript_id "DNTX_00237107";gene_id "XLOC_030105";oId "Retina_Fetal.Tissue_01149828";class_code "j";tss_id "TSS123963";gene_name "ELAVL2";cmp_ref "ENST00000380110.8"
chr9	StringTie	exon	23686132	23692884	.	-	.	transcript_id "DNTX_00237107";gene_id "XLOC_030105";exon_number "1"
chr9	StringTie	exon	23701379	23701604	.	-	.	transcript_id "DNTX_00237107";gene_id "XLOC_030105";exon_number "2"
chr9	StringTie	exon	23704918	23705071	.	-	.	transcript_id "DNTX_00237107";gene_id "XLOC_030105";exon_number "3"
chr9	StringTie	exon	23731022	23731125	.	-	.	transcript_id "DNTX_00237107";gene_id "XLOC_030105";exon_number "4"
chr9	StringTie	exon	23762006	23762249	.	-	.	transcript_id "DNTX_00237107";gene_id "XLOC_030105";exon_number "5"
chr9	StringTie	exon	23825806	23826337	.	-	.	transcript_id "DNTX_00237107";gene_id "XLOC_030105";exon_number "6"
chr9	StringTie	transcript	23689942	23850567	.	-	.	transcript_id "DNTX_00245208";gene_id "XLOC_030105";oId "Retina_Fetal.Tissue_01149830";class_code "j";tss_id "TSS123965";gene_name "ELAVL2";cmp_ref "ENST00000380110.8"
chr9	StringTie	exon	23689942	23692884	.	-	.	transcript_id "DNTX_00245208";gene_id "XLOC_030105";exon_number "1"
chr9	StringTie	exon	23701379	23701604	.	-	.	transcript_id "DNTX_00245208";gene_id "XLOC_030105";exon_number "2"
chr9	StringTie	exon	23704918	23705071	.	-	.	transcript_id "DNTX_00245208";gene_id "XLOC_030105";exon_number "3"
chr9	StringTie	exon	23731022	23731125	.	-	.	transcript_id "DNTX_00245208";gene_id "XLOC_030105";exon_number "4"
chr9	StringTie	exon	23762006	23762249	.	-	.	transcript_id "DNTX_00245208";gene_id "XLOC_030105";exon_number "5"
chr9	StringTie	exon	23849907	23850004	.	-	.	transcript_id "DNTX_00245208";gene_id "XLOC_030105";exon_number "6"
chr9	StringTie	exon	23850285	23850567	.	-	.	transcript_id "DNTX_00245208";gene_id "XLOC_030105";exon_number "7"
chr9	StringTie	transcript	23689987	23850827	.	-	.	transcript_id "DNTX_00245209";gene_id "XLOC_030105";oId "Retina_Fetal.Tissue_01153580";class_code "j";tss_id "TSS123966";gene_name "ELAVL2";cmp_ref "ENST00000380110.8"
chr9	StringTie	exon	23689987	23692887	.	-	.	transcript_id "DNTX_00245209";gene_id "XLOC_030105";exon_number "1"
chr9	StringTie	exon	23693448	23693486	.	-	.	transcript_id "DNTX_00245209";gene_id "XLOC_030105";exon_number "2"
chr9	StringTie	exon	23701379	23701604	.	-	.	transcript_id "DNTX_00245209";gene_id "XLOC_030105";exon_number "3"
chr9	StringTie	exon	23704918	23705071	.	-	.	transcript_id "DNTX_00245209";gene_id "XLOC_030105";exon_number "4"
chr9	StringTie	exon	23731022	23731125	.	-	.	transcript_id "DNTX_00245209";gene_id "XLOC_030105";exon_number "5"
chr9	StringTie	exon	23762006	23762249	.	-	.	transcript_id "DNTX_00245209";gene_id "XLOC_030105";exon_number "6"
chr9	StringTie	exon	23849907	23850004	.	-	.	transcript_id "DNTX_00245209";gene_id "XLOC_030105";exon_number "7"
chr9	StringTie	exon	23850285	23850827	.	-	.	transcript_id "DNTX_00245209";gene_id "XLOC_030105";exon_number "8"
chr9	StringTie	transcript	23690101	23691189	.	-	.	transcript_id "DNTX_00238454";gene_id "XLOC_030105";oId "Retina_Adult.Tissue_01348439";class_code "c";tss_id "TSS123967";contained_in "DNTX_00241133";gene_name "ELAVL2";cmp_ref "ENST00000380110.8"
chr9	StringTie	exon	23690101	23691189	.	-	.	transcript_id "DNTX_00238454";gene_id "XLOC_030105";exon_number "1"
chr9	StringTie	transcript	23690101	23826587	.	-	.	transcript_id "DNTX_00238456";gene_id "XLOC_030105";oId "Brain-Substantianigra_00384416";class_code "j";tss_id "TSS123969";gene_name "ELAVL2";cmp_ref "ENST00000380110.8"
chr9	StringTie	exon	23690101	23692884	.	-	.	transcript_id "DNTX_00238456";gene_id "XLOC_030105";exon_number "1"
chr9	StringTie	exon	23693448	23693486	.	-	.	transcript_id "DNTX_00238456";gene_id "XLOC_030105";exon_number "2"
chr9	StringTie	exon	23701379	23701604	.	-	.	transcript_id "DNTX_00238456";gene_id "XLOC_030105";exon_number "3"
chr9	StringTie	exon	23704918	23705071	.	-	.	transcript_id "DNTX_00238456";gene_id "XLOC_030105";exon_number "4"
chr9	StringTie	exon	23731022	23731125	.	-	.	transcript_id "DNTX_00238456";gene_id "XLOC_030105";exon_number "5"
chr9	StringTie	exon	23762006	23762249	.	-	.	transcript_id "DNTX_00238456";gene_id "XLOC_030105";exon_number "6"
chr9	StringTie	exon	23765009	23765099	.	-	.	transcript_id "DNTX_00238456";gene_id "XLOC_030105";exon_number "7"
chr9	StringTie	exon	23825806	23826587	.	-	.	transcript_id "DNTX_00238456";gene_id "XLOC_030105";exon_number "8"
chr9	StringTie	transcript	23690107	23821848	.	-	.	transcript_id "DNTX_00237833";gene_id "XLOC_030105";oId "ESC_Stem.Cell.Line_00372403";class_code "=";tss_id "TSS123964";gene_name "ELAVL2";cmp_ref "ENST00000544538.5"
chr9	StringTie	exon	23690107	23692884	.	-	.	transcript_id "DNTX_00237833";gene_id "XLOC_030105";exon_number "1"
chr9	StringTie	exon	23693448	23693486	.	-	.	transcript_id "DNTX_00237833";gene_id "XLOC_030105";exon_number "2"
chr9	StringTie	exon	23701379	23701604	.	-	.	transcript_id "DNTX_00237833";gene_id "XLOC_030105";exon_number "3"
chr9	StringTie	exon	23704918	23705071	.	-	.	transcript_id "DNTX_00237833";gene_id "XLOC_030105";exon_number "4"
chr9	StringTie	exon	23731022	23731125	.	-	.	transcript_id "DNTX_00237833";gene_id "XLOC_030105";exon_number "5"
chr9	StringTie	exon	23762006	23762249	.	-	.	transcript_id "DNTX_00237833";gene_id "XLOC_030105";exon_number "6"
chr9	StringTie	exon	23821605	23821848	.	-	.	transcript_id "DNTX_00237833";gene_id "XLOC_030105";exon_number "7"
chr9	StringTie	transcript	23690107	23826065	.	-	.	transcript_id "DNTX_00238455";gene_id "XLOC_030105";oId "Retina_Adult.Tissue_01307083";class_code "=";tss_id "TSS123968";gene_name "ELAVL2";cmp_ref "ENST00000397312.6"
chr9	StringTie	exon	23690107	23692884	.	-	.	transcript_id "DNTX_00238455";gene_id "XLOC_030105";exon_number "1"
chr9	StringTie	exon	23693448	23693486	.	-	.	transcript_id "DNTX_00238455";gene_id "XLOC_030105";exon_number "2"
chr9	StringTie	exon	23701379	23701604	.	-	.	transcript_id "DNTX_00238455";gene_id "XLOC_030105";exon_number "3"
chr9	StringTie	exon	23704918	23705071	.	-	.	transcript_id "DNTX_00238455";gene_id "XLOC_030105";exon_number "4"
chr9	StringTie	exon	23731022	23731125	.	-	.	transcript_id "DNTX_00238455";gene_id "XLOC_030105";exon_number "5"
chr9	StringTie	exon	23762006	23762249	.	-	.	transcript_id "DNTX_00238455";gene_id "XLOC_030105";exon_number "6"
chr9	StringTie	exon	23825806	23826065	.	-	.	transcript_id "DNTX_00238455";gene_id "XLOC_030105";exon_number "7"
chr9	StringTie	transcript	25676389	25678440	.	-	.	transcript_id "DNTX_00236000";gene_id "XLOC_030106";oId "Pancreas_00347378";class_code "=";tss_id "TSS123970";gene_name "TUSC1";cmp_ref "ENST00000358022.4"
chr9	StringTie	exon	25676389	25678440	.	-	.	transcript_id "DNTX_00236000";gene_id "XLOC_030106";exon_number "1"
chr9	StringTie	transcript	26840685	26892787	.	-	.	transcript_id "DNTX_00237834";gene_id "XLOC_030107";oId "Retina_Fetal.Tissue_01149833";class_code "m";tss_id "TSS123972";gene_name "CAAP1";cmp_ref "ENST00000333916.7"
chr9	StringTie	exon	26840685	26842647	.	-	.	transcript_id "DNTX_00237834";gene_id "XLOC_030107";exon_number "1"
chr9	StringTie	exon	26861066	26861139	.	-	.	transcript_id "DNTX_00237834";gene_id "XLOC_030107";exon_number "2"
chr9	StringTie	exon	26884810	26884885	.	-	.	transcript_id "DNTX_00237834";gene_id "XLOC_030107";exon_number "3"
chr9	StringTie	exon	26886104	26886188	.	-	.	transcript_id "DNTX_00237834";gene_id "XLOC_030107";exon_number "4"
chr9	StringTie	exon	26887313	26892787	.	-	.	transcript_id "DNTX_00237834";gene_id "XLOC_030107";exon_number "5"
chr9	StringTie	transcript	26840685	26892804	.	-	.	transcript_id "DNTX_00236001";gene_id "XLOC_030107";oId "Pancreas_00347382";class_code "=";tss_id "TSS123972";gene_name "CAAP1";cmp_ref "ENST00000333916.7"
chr9	StringTie	exon	26840685	26842647	.	-	.	transcript_id "DNTX_00236001";gene_id "XLOC_030107";exon_number "1"
chr9	StringTie	exon	26861066	26861139	.	-	.	transcript_id "DNTX_00236001";gene_id "XLOC_030107";exon_number "2"
chr9	StringTie	exon	26884810	26884885	.	-	.	transcript_id "DNTX_00236001";gene_id "XLOC_030107";exon_number "3"
chr9	StringTie	exon	26886104	26886188	.	-	.	transcript_id "DNTX_00236001";gene_id "XLOC_030107";exon_number "4"
chr9	StringTie	exon	26887313	26887513	.	-	.	transcript_id "DNTX_00236001";gene_id "XLOC_030107";exon_number "5"
chr9	StringTie	exon	26892413	26892804	.	-	.	transcript_id "DNTX_00236001";gene_id "XLOC_030107";exon_number "6"
chr9	StringTie	transcript	26841736	26892442	.	-	.	transcript_id "DNTX_00237109";gene_id "XLOC_030107";oId "RPE_Fetal.Tissue_00678780";class_code "=";tss_id "TSS123973";gene_name "CAAP1";cmp_ref "ENST00000625311.1"
chr9	StringTie	exon	26841736	26842647	.	-	.	transcript_id "DNTX_00237109";gene_id "XLOC_030107";exon_number "1"
chr9	StringTie	exon	26861066	26861139	.	-	.	transcript_id "DNTX_00237109";gene_id "XLOC_030107";exon_number "2"
chr9	StringTie	exon	26884810	26884885	.	-	.	transcript_id "DNTX_00237109";gene_id "XLOC_030107";exon_number "3"
chr9	StringTie	exon	26886104	26886188	.	-	.	transcript_id "DNTX_00237109";gene_id "XLOC_030107";exon_number "4"
chr9	StringTie	exon	26887313	26887513	.	-	.	transcript_id "DNTX_00237109";gene_id "XLOC_030107";exon_number "5"
chr9	StringTie	exon	26892259	26892442	.	-	.	transcript_id "DNTX_00237109";gene_id "XLOC_030107";exon_number "6"
chr9	StringTie	transcript	26869926	26887478	.	-	.	transcript_id "DNTX_00245210";gene_id "XLOC_030107";oId "Retina_Fetal.Tissue_01149840";class_code "=";tss_id "TSS123974";gene_name "CAAP1";cmp_ref "ENST00000517946.1"
chr9	StringTie	exon	26869926	26869977	.	-	.	transcript_id "DNTX_00245210";gene_id "XLOC_030107";exon_number "1"
chr9	StringTie	exon	26884810	26884885	.	-	.	transcript_id "DNTX_00245210";gene_id "XLOC_030107";exon_number "2"
chr9	StringTie	exon	26886104	26886188	.	-	.	transcript_id "DNTX_00245210";gene_id "XLOC_030107";exon_number "3"
chr9	StringTie	exon	26887313	26887478	.	-	.	transcript_id "DNTX_00245210";gene_id "XLOC_030107";exon_number "4"
chr9	StringTie	transcript	26880178	26880549	.	-	.	transcript_id "DNTX_00242198";gene_id "XLOC_030108";oId "Cornea_Adult.Tissue_00769811";class_code "=";tss_id "TSS123975";gene_name "RP11-337A23.5";cmp_ref "ENST00000444762.1"
chr9	StringTie	exon	26880178	26880549	.	-	.	transcript_id "DNTX_00242198";gene_id "XLOC_030108";exon_number "1"
chr9	StringTie	transcript	26902824	26947233	.	-	.	transcript_id "DNTX_00237835";gene_id "XLOC_030109";oId "Lens_Stem.Cell.Line_00216354";class_code "j";tss_id "TSS123976";gene_name "PLAA";cmp_ref "ENST00000397292.7"
chr9	StringTie	exon	26902824	26906076	.	-	.	transcript_id "DNTX_00237835";gene_id "XLOC_030109";exon_number "1"
chr9	StringTie	exon	26907834	26907998	.	-	.	transcript_id "DNTX_00237835";gene_id "XLOC_030109";exon_number "2"
chr9	StringTie	exon	26910338	26910439	.	-	.	transcript_id "DNTX_00237835";gene_id "XLOC_030109";exon_number "3"
chr9	StringTie	exon	26913879	26913947	.	-	.	transcript_id "DNTX_00237835";gene_id "XLOC_030109";exon_number "4"
chr9	StringTie	exon	26919310	26919529	.	-	.	transcript_id "DNTX_00237835";gene_id "XLOC_030109";exon_number "5"
chr9	StringTie	exon	26920227	26920384	.	-	.	transcript_id "DNTX_00237835";gene_id "XLOC_030109";exon_number "6"
chr9	StringTie	exon	26923178	26923347	.	-	.	transcript_id "DNTX_00237835";gene_id "XLOC_030109";exon_number "7"
chr9	StringTie	exon	26925825	26925960	.	-	.	transcript_id "DNTX_00237835";gene_id "XLOC_030109";exon_number "8"
chr9	StringTie	exon	26926393	26926560	.	-	.	transcript_id "DNTX_00237835";gene_id "XLOC_030109";exon_number "9"
chr9	StringTie	exon	26928100	26928220	.	-	.	transcript_id "DNTX_00237835";gene_id "XLOC_030109";exon_number "10"
chr9	StringTie	exon	26928308	26928408	.	-	.	transcript_id "DNTX_00237835";gene_id "XLOC_030109";exon_number "11"
chr9	StringTie	exon	26935013	26935206	.	-	.	transcript_id "DNTX_00237835";gene_id "XLOC_030109";exon_number "12"
chr9	StringTie	exon	26946897	26947233	.	-	.	transcript_id "DNTX_00237835";gene_id "XLOC_030109";exon_number "13"
chr9	StringTie	transcript	26903389	26935206	.	-	.	transcript_id "DNTX_00237110";gene_id "XLOC_030109";oId "Retina_Fetal.Tissue_01155612";class_code "c";tss_id "TSS123977";gene_name "PLAA";cmp_ref "ENST00000397292.7"
chr9	StringTie	exon	26903389	26906076	.	-	.	transcript_id "DNTX_00237110";gene_id "XLOC_030109";exon_number "1"
chr9	StringTie	exon	26907834	26907998	.	-	.	transcript_id "DNTX_00237110";gene_id "XLOC_030109";exon_number "2"
chr9	StringTie	exon	26910338	26910439	.	-	.	transcript_id "DNTX_00237110";gene_id "XLOC_030109";exon_number "3"
chr9	StringTie	exon	26913879	26913947	.	-	.	transcript_id "DNTX_00237110";gene_id "XLOC_030109";exon_number "4"
chr9	StringTie	exon	26917097	26917165	.	-	.	transcript_id "DNTX_00237110";gene_id "XLOC_030109";exon_number "5"
chr9	StringTie	exon	26919310	26919529	.	-	.	transcript_id "DNTX_00237110";gene_id "XLOC_030109";exon_number "6"
chr9	StringTie	exon	26920227	26920384	.	-	.	transcript_id "DNTX_00237110";gene_id "XLOC_030109";exon_number "7"
chr9	StringTie	exon	26923178	26923347	.	-	.	transcript_id "DNTX_00237110";gene_id "XLOC_030109";exon_number "8"
chr9	StringTie	exon	26925825	26925960	.	-	.	transcript_id "DNTX_00237110";gene_id "XLOC_030109";exon_number "9"
chr9	StringTie	exon	26926393	26926560	.	-	.	transcript_id "DNTX_00237110";gene_id "XLOC_030109";exon_number "10"
chr9	StringTie	exon	26928100	26928220	.	-	.	transcript_id "DNTX_00237110";gene_id "XLOC_030109";exon_number "11"
chr9	StringTie	exon	26928308	26928408	.	-	.	transcript_id "DNTX_00237110";gene_id "XLOC_030109";exon_number "12"
chr9	StringTie	exon	26935013	26935206	.	-	.	transcript_id "DNTX_00237110";gene_id "XLOC_030109";exon_number "13"
chr9	StringTie	transcript	26904083	26947463	.	-	.	transcript_id "DNTX_00236002";gene_id "XLOC_030109";oId "Pancreas_00347387";class_code "=";tss_id "TSS123978";gene_name "PLAA";cmp_ref "ENST00000397292.7"
chr9	StringTie	exon	26904083	26906076	.	-	.	transcript_id "DNTX_00236002";gene_id "XLOC_030109";exon_number "1"
chr9	StringTie	exon	26907834	26907998	.	-	.	transcript_id "DNTX_00236002";gene_id "XLOC_030109";exon_number "2"
chr9	StringTie	exon	26910338	26910439	.	-	.	transcript_id "DNTX_00236002";gene_id "XLOC_030109";exon_number "3"
chr9	StringTie	exon	26913879	26913947	.	-	.	transcript_id "DNTX_00236002";gene_id "XLOC_030109";exon_number "4"
chr9	StringTie	exon	26917097	26917165	.	-	.	transcript_id "DNTX_00236002";gene_id "XLOC_030109";exon_number "5"
chr9	StringTie	exon	26919310	26919529	.	-	.	transcript_id "DNTX_00236002";gene_id "XLOC_030109";exon_number "6"
chr9	StringTie	exon	26920227	26920384	.	-	.	transcript_id "DNTX_00236002";gene_id "XLOC_030109";exon_number "7"
chr9	StringTie	exon	26923178	26923347	.	-	.	transcript_id "DNTX_00236002";gene_id "XLOC_030109";exon_number "8"
chr9	StringTie	exon	26925825	26925960	.	-	.	transcript_id "DNTX_00236002";gene_id "XLOC_030109";exon_number "9"
chr9	StringTie	exon	26926393	26926560	.	-	.	transcript_id "DNTX_00236002";gene_id "XLOC_030109";exon_number "10"
chr9	StringTie	exon	26928100	26928220	.	-	.	transcript_id "DNTX_00236002";gene_id "XLOC_030109";exon_number "11"
chr9	StringTie	exon	26928308	26928408	.	-	.	transcript_id "DNTX_00236002";gene_id "XLOC_030109";exon_number "12"
chr9	StringTie	exon	26935013	26935206	.	-	.	transcript_id "DNTX_00236002";gene_id "XLOC_030109";exon_number "13"
chr9	StringTie	exon	26946897	26947463	.	-	.	transcript_id "DNTX_00236002";gene_id "XLOC_030109";exon_number "14"
chr9	StringTie	transcript	26907803	26947233	.	-	.	transcript_id "DNTX_00237111";gene_id "XLOC_030109";oId "RPE_Fetal.Tissue_00678785";class_code "=";tss_id "TSS123976";gene_name "PLAA";cmp_ref "ENST00000520884.5"
chr9	StringTie	exon	26907803	26907998	.	-	.	transcript_id "DNTX_00237111";gene_id "XLOC_030109";exon_number "1"
chr9	StringTie	exon	26910338	26910439	.	-	.	transcript_id "DNTX_00237111";gene_id "XLOC_030109";exon_number "2"
chr9	StringTie	exon	26913879	26913947	.	-	.	transcript_id "DNTX_00237111";gene_id "XLOC_030109";exon_number "3"
chr9	StringTie	exon	26917097	26917165	.	-	.	transcript_id "DNTX_00237111";gene_id "XLOC_030109";exon_number "4"
chr9	StringTie	exon	26919310	26919529	.	-	.	transcript_id "DNTX_00237111";gene_id "XLOC_030109";exon_number "5"
chr9	StringTie	exon	26920227	26920384	.	-	.	transcript_id "DNTX_00237111";gene_id "XLOC_030109";exon_number "6"
chr9	StringTie	exon	26923178	26923347	.	-	.	transcript_id "DNTX_00237111";gene_id "XLOC_030109";exon_number "7"
chr9	StringTie	exon	26925825	26925960	.	-	.	transcript_id "DNTX_00237111";gene_id "XLOC_030109";exon_number "8"
chr9	StringTie	exon	26926393	26926560	.	-	.	transcript_id "DNTX_00237111";gene_id "XLOC_030109";exon_number "9"
chr9	StringTie	exon	26928100	26928220	.	-	.	transcript_id "DNTX_00237111";gene_id "XLOC_030109";exon_number "10"
chr9	StringTie	exon	26928308	26928408	.	-	.	transcript_id "DNTX_00237111";gene_id "XLOC_030109";exon_number "11"
chr9	StringTie	exon	26935013	26935206	.	-	.	transcript_id "DNTX_00237111";gene_id "XLOC_030109";exon_number "12"
chr9	StringTie	exon	26946897	26947233	.	-	.	transcript_id "DNTX_00237111";gene_id "XLOC_030109";exon_number "13"
chr9	StringTie	transcript	26920264	26946984	.	-	.	transcript_id "DNTX_00242199";gene_id "XLOC_030109";oId "Cornea_Adult.Tissue_00770435";class_code "c";tss_id "TSS123979";contained_in "DNTX_00237111";gene_name "PLAA";cmp_ref "ENST00000397292.7"
chr9	StringTie	exon	26920264	26920384	.	-	.	transcript_id "DNTX_00242199";gene_id "XLOC_030109";exon_number "1"
chr9	StringTie	exon	26923178	26923347	.	-	.	transcript_id "DNTX_00242199";gene_id "XLOC_030109";exon_number "2"
chr9	StringTie	exon	26925825	26925960	.	-	.	transcript_id "DNTX_00242199";gene_id "XLOC_030109";exon_number "3"
chr9	StringTie	exon	26926393	26926560	.	-	.	transcript_id "DNTX_00242199";gene_id "XLOC_030109";exon_number "4"
chr9	StringTie	exon	26928100	26928220	.	-	.	transcript_id "DNTX_00242199";gene_id "XLOC_030109";exon_number "5"
chr9	StringTie	exon	26928308	26928408	.	-	.	transcript_id "DNTX_00242199";gene_id "XLOC_030109";exon_number "6"
chr9	StringTie	exon	26935013	26935206	.	-	.	transcript_id "DNTX_00242199";gene_id "XLOC_030109";exon_number "7"
chr9	StringTie	exon	26946897	26946984	.	-	.	transcript_id "DNTX_00242199";gene_id "XLOC_030109";exon_number "8"
chr9	StringTie	transcript	26925866	26947201	.	-	.	transcript_id "DNTX_00242200";gene_id "XLOC_030109";oId "Cornea_Adult.Tissue_00768357";class_code "c";tss_id "TSS123976";contained_in "DNTX_00237111";gene_name "PLAA";cmp_ref "ENST00000397292.7"
chr9	StringTie	exon	26925866	26925960	.	-	.	transcript_id "DNTX_00242200";gene_id "XLOC_030109";exon_number "1"
chr9	StringTie	exon	26926393	26926560	.	-	.	transcript_id "DNTX_00242200";gene_id "XLOC_030109";exon_number "2"
chr9	StringTie	exon	26928100	26928220	.	-	.	transcript_id "DNTX_00242200";gene_id "XLOC_030109";exon_number "3"
chr9	StringTie	exon	26928308	26928408	.	-	.	transcript_id "DNTX_00242200";gene_id "XLOC_030109";exon_number "4"
chr9	StringTie	exon	26935013	26935206	.	-	.	transcript_id "DNTX_00242200";gene_id "XLOC_030109";exon_number "5"
chr9	StringTie	exon	26946897	26947201	.	-	.	transcript_id "DNTX_00242200";gene_id "XLOC_030109";exon_number "6"
chr9	StringTie	transcript	27321549	27529781	.	-	.	transcript_id "DNTX_00245211";gene_id "XLOC_030111";oId "Retina_Fetal.Tissue_01149855";class_code "j";tss_id "TSS123981";gene_name "MOB3B";cmp_ref "ENST00000262244.5"
chr9	StringTie	exon	27321549	27330616	.	-	.	transcript_id "DNTX_00245211";gene_id "XLOC_030111";exon_number "1"
chr9	StringTie	exon	27359034	27359236	.	-	.	transcript_id "DNTX_00245211";gene_id "XLOC_030111";exon_number "2"
chr9	StringTie	exon	27455133	27455748	.	-	.	transcript_id "DNTX_00245211";gene_id "XLOC_030111";exon_number "3"
chr9	StringTie	exon	27497788	27529781	.	-	.	transcript_id "DNTX_00245211";gene_id "XLOC_030111";exon_number "4"
chr9	StringTie	transcript	27325209	27529781	.	-	.	transcript_id "DNTX_00236003";gene_id "XLOC_030111";oId "Pancreas_00347398";class_code "=";tss_id "TSS123981";gene_name "MOB3B";cmp_ref "ENST00000262244.5"
chr9	StringTie	exon	27325209	27330616	.	-	.	transcript_id "DNTX_00236003";gene_id "XLOC_030111";exon_number "1"
chr9	StringTie	exon	27359034	27359236	.	-	.	transcript_id "DNTX_00236003";gene_id "XLOC_030111";exon_number "2"
chr9	StringTie	exon	27455133	27455748	.	-	.	transcript_id "DNTX_00236003";gene_id "XLOC_030111";exon_number "3"
chr9	StringTie	exon	27529555	27529781	.	-	.	transcript_id "DNTX_00236003";gene_id "XLOC_030111";exon_number "4"
chr9	StringTie	transcript	27543937	27573492	.	-	.	transcript_id "DNTX_00238457";gene_id "XLOC_030112";oId "Brain-Cerebellum_00417526";class_code "n";tss_id "TSS123982";gene_name "C9orf72";cmp_ref "ENST00000644136.1"
chr9	StringTie	exon	27543937	27548422	.	-	.	transcript_id "DNTX_00238457";gene_id "XLOC_030112";exon_number "1"
chr9	StringTie	exon	27548557	27548666	.	-	.	transcript_id "DNTX_00238457";gene_id "XLOC_030112";exon_number "2"
chr9	StringTie	exon	27550650	27550707	.	-	.	transcript_id "DNTX_00238457";gene_id "XLOC_030112";exon_number "3"
chr9	StringTie	exon	27556561	27556796	.	-	.	transcript_id "DNTX_00238457";gene_id "XLOC_030112";exon_number "4"
chr9	StringTie	exon	27558491	27561649	.	-	.	transcript_id "DNTX_00238457";gene_id "XLOC_030112";exon_number "5"
chr9	StringTie	exon	27562381	27562476	.	-	.	transcript_id "DNTX_00238457";gene_id "XLOC_030112";exon_number "6"
chr9	StringTie	exon	27565531	27565590	.	-	.	transcript_id "DNTX_00238457";gene_id "XLOC_030112";exon_number "7"
chr9	StringTie	exon	27566677	27567164	.	-	.	transcript_id "DNTX_00238457";gene_id "XLOC_030112";exon_number "8"
chr9	StringTie	exon	27573431	27573492	.	-	.	transcript_id "DNTX_00238457";gene_id "XLOC_030112";exon_number "9"
chr9	StringTie	transcript	27544124	27573448	.	-	.	transcript_id "DNTX_00241765";gene_id "XLOC_030112";oId "Brain-Cerebellum_00412863";class_code "j";tss_id "TSS123982";gene_name "C9orf72";cmp_ref "ENST00000644136.1"
chr9	StringTie	exon	27544124	27548422	.	-	.	transcript_id "DNTX_00241765";gene_id "XLOC_030112";exon_number "1"
chr9	StringTie	exon	27548557	27548666	.	-	.	transcript_id "DNTX_00241765";gene_id "XLOC_030112";exon_number "2"
chr9	StringTie	exon	27550650	27550707	.	-	.	transcript_id "DNTX_00241765";gene_id "XLOC_030112";exon_number "3"
chr9	StringTie	exon	27556561	27556796	.	-	.	transcript_id "DNTX_00241765";gene_id "XLOC_030112";exon_number "4"
chr9	StringTie	exon	27558491	27558607	.	-	.	transcript_id "DNTX_00241765";gene_id "XLOC_030112";exon_number "5"
chr9	StringTie	exon	27560227	27560299	.	-	.	transcript_id "DNTX_00241765";gene_id "XLOC_030112";exon_number "6"
chr9	StringTie	exon	27561585	27561649	.	-	.	transcript_id "DNTX_00241765";gene_id "XLOC_030112";exon_number "7"
chr9	StringTie	exon	27562381	27562476	.	-	.	transcript_id "DNTX_00241765";gene_id "XLOC_030112";exon_number "8"
chr9	StringTie	exon	27565531	27565590	.	-	.	transcript_id "DNTX_00241765";gene_id "XLOC_030112";exon_number "9"
chr9	StringTie	exon	27566677	27567164	.	-	.	transcript_id "DNTX_00241765";gene_id "XLOC_030112";exon_number "10"
chr9	StringTie	exon	27571136	27573448	.	-	.	transcript_id "DNTX_00241765";gene_id "XLOC_030112";exon_number "11"
chr9	StringTie	transcript	27546545	27573866	.	-	.	transcript_id "DNTX_00238458";gene_id "XLOC_030112";oId "Retina_Adult.Tissue_01307100";class_code "=";tss_id "TSS123983";gene_name "C9orf72";cmp_ref "ENST00000619707.4"
chr9	StringTie	exon	27546545	27548422	.	-	.	transcript_id "DNTX_00238458";gene_id "XLOC_030112";exon_number "1"
chr9	StringTie	exon	27548557	27548666	.	-	.	transcript_id "DNTX_00238458";gene_id "XLOC_030112";exon_number "2"
chr9	StringTie	exon	27550650	27550707	.	-	.	transcript_id "DNTX_00238458";gene_id "XLOC_030112";exon_number "3"
chr9	StringTie	exon	27556561	27556796	.	-	.	transcript_id "DNTX_00238458";gene_id "XLOC_030112";exon_number "4"
chr9	StringTie	exon	27558491	27558607	.	-	.	transcript_id "DNTX_00238458";gene_id "XLOC_030112";exon_number "5"
chr9	StringTie	exon	27560227	27560299	.	-	.	transcript_id "DNTX_00238458";gene_id "XLOC_030112";exon_number "6"
chr9	StringTie	exon	27561585	27561649	.	-	.	transcript_id "DNTX_00238458";gene_id "XLOC_030112";exon_number "7"
chr9	StringTie	exon	27562381	27562476	.	-	.	transcript_id "DNTX_00238458";gene_id "XLOC_030112";exon_number "8"
chr9	StringTie	exon	27565531	27565590	.	-	.	transcript_id "DNTX_00238458";gene_id "XLOC_030112";exon_number "9"
chr9	StringTie	exon	27566677	27567164	.	-	.	transcript_id "DNTX_00238458";gene_id "XLOC_030112";exon_number "10"
chr9	StringTie	exon	27573709	27573866	.	-	.	transcript_id "DNTX_00238458";gene_id "XLOC_030112";exon_number "11"
chr9	StringTie	transcript	27546546	27567770	.	-	.	transcript_id "DNTX_00237836";gene_id "XLOC_030112";oId "Brain-Nucleusaccumbensbasalganglia_00420446";class_code "j";tss_id "TSS123984";gene_name "C9orf72";cmp_ref "ENST00000644136.1"
chr9	StringTie	exon	27546546	27548422	.	-	.	transcript_id "DNTX_00237836";gene_id "XLOC_030112";exon_number "1"
chr9	StringTie	exon	27548557	27548666	.	-	.	transcript_id "DNTX_00237836";gene_id "XLOC_030112";exon_number "2"
chr9	StringTie	exon	27550650	27550707	.	-	.	transcript_id "DNTX_00237836";gene_id "XLOC_030112";exon_number "3"
chr9	StringTie	exon	27556561	27556796	.	-	.	transcript_id "DNTX_00237836";gene_id "XLOC_030112";exon_number "4"
chr9	StringTie	exon	27558491	27558607	.	-	.	transcript_id "DNTX_00237836";gene_id "XLOC_030112";exon_number "5"
chr9	StringTie	exon	27560227	27560299	.	-	.	transcript_id "DNTX_00237836";gene_id "XLOC_030112";exon_number "6"
chr9	StringTie	exon	27561585	27561649	.	-	.	transcript_id "DNTX_00237836";gene_id "XLOC_030112";exon_number "7"
chr9	StringTie	exon	27562381	27562476	.	-	.	transcript_id "DNTX_00237836";gene_id "XLOC_030112";exon_number "8"
chr9	StringTie	exon	27565531	27565590	.	-	.	transcript_id "DNTX_00237836";gene_id "XLOC_030112";exon_number "9"
chr9	StringTie	exon	27566677	27567770	.	-	.	transcript_id "DNTX_00237836";gene_id "XLOC_030112";exon_number "10"
chr9	StringTie	transcript	27546546	27573450	.	-	.	transcript_id "DNTX_00236004";gene_id "XLOC_030112";oId "Pancreas_00347402";class_code "=";tss_id "TSS123982";gene_name "C9orf72";cmp_ref "ENST00000380003.7"
chr9	StringTie	exon	27546546	27548422	.	-	.	transcript_id "DNTX_00236004";gene_id "XLOC_030112";exon_number "1"
chr9	StringTie	exon	27548557	27548666	.	-	.	transcript_id "DNTX_00236004";gene_id "XLOC_030112";exon_number "2"
chr9	StringTie	exon	27550650	27550707	.	-	.	transcript_id "DNTX_00236004";gene_id "XLOC_030112";exon_number "3"
chr9	StringTie	exon	27556561	27556796	.	-	.	transcript_id "DNTX_00236004";gene_id "XLOC_030112";exon_number "4"
chr9	StringTie	exon	27558491	27558607	.	-	.	transcript_id "DNTX_00236004";gene_id "XLOC_030112";exon_number "5"
chr9	StringTie	exon	27560227	27560299	.	-	.	transcript_id "DNTX_00236004";gene_id "XLOC_030112";exon_number "6"
chr9	StringTie	exon	27561585	27561649	.	-	.	transcript_id "DNTX_00236004";gene_id "XLOC_030112";exon_number "7"
chr9	StringTie	exon	27562381	27562476	.	-	.	transcript_id "DNTX_00236004";gene_id "XLOC_030112";exon_number "8"
chr9	StringTie	exon	27565531	27565590	.	-	.	transcript_id "DNTX_00236004";gene_id "XLOC_030112";exon_number "9"
chr9	StringTie	exon	27566677	27567164	.	-	.	transcript_id "DNTX_00236004";gene_id "XLOC_030112";exon_number "10"
chr9	StringTie	exon	27573431	27573450	.	-	.	transcript_id "DNTX_00236004";gene_id "XLOC_030112";exon_number "11"
chr9	StringTie	transcript	27546555	27573448	.	-	.	transcript_id "DNTX_00236005";gene_id "XLOC_030112";oId "Pancreas_00347403";class_code "=";tss_id "TSS123982";gene_name "C9orf72";cmp_ref "ENST00000488117.5"
chr9	StringTie	exon	27546555	27548422	.	-	.	transcript_id "DNTX_00236005";gene_id "XLOC_030112";exon_number "1"
chr9	StringTie	exon	27548557	27548666	.	-	.	transcript_id "DNTX_00236005";gene_id "XLOC_030112";exon_number "2"
chr9	StringTie	exon	27550650	27550707	.	-	.	transcript_id "DNTX_00236005";gene_id "XLOC_030112";exon_number "3"
chr9	StringTie	exon	27556561	27556796	.	-	.	transcript_id "DNTX_00236005";gene_id "XLOC_030112";exon_number "4"
chr9	StringTie	exon	27558491	27560299	.	-	.	transcript_id "DNTX_00236005";gene_id "XLOC_030112";exon_number "5"
chr9	StringTie	exon	27561585	27561649	.	-	.	transcript_id "DNTX_00236005";gene_id "XLOC_030112";exon_number "6"
chr9	StringTie	exon	27562381	27562476	.	-	.	transcript_id "DNTX_00236005";gene_id "XLOC_030112";exon_number "7"
chr9	StringTie	exon	27565531	27565590	.	-	.	transcript_id "DNTX_00236005";gene_id "XLOC_030112";exon_number "8"
chr9	StringTie	exon	27566677	27567164	.	-	.	transcript_id "DNTX_00236005";gene_id "XLOC_030112";exon_number "9"
chr9	StringTie	exon	27573431	27573448	.	-	.	transcript_id "DNTX_00236005";gene_id "XLOC_030112";exon_number "10"
chr9	StringTie	transcript	27547108	27573457	.	-	.	transcript_id "DNTX_00237837";gene_id "XLOC_030112";oId "ESC_Stem.Cell.Line_00374644";class_code "=";tss_id "TSS123982";gene_name "C9orf72";cmp_ref "ENST00000644136.1"
chr9	StringTie	exon	27547108	27548422	.	-	.	transcript_id "DNTX_00237837";gene_id "XLOC_030112";exon_number "1"
chr9	StringTie	exon	27548557	27548666	.	-	.	transcript_id "DNTX_00237837";gene_id "XLOC_030112";exon_number "2"
chr9	StringTie	exon	27550650	27550707	.	-	.	transcript_id "DNTX_00237837";gene_id "XLOC_030112";exon_number "3"
chr9	StringTie	exon	27554593	27554625	.	-	.	transcript_id "DNTX_00237837";gene_id "XLOC_030112";exon_number "4"
chr9	StringTie	exon	27556561	27556796	.	-	.	transcript_id "DNTX_00237837";gene_id "XLOC_030112";exon_number "5"
chr9	StringTie	exon	27558491	27558607	.	-	.	transcript_id "DNTX_00237837";gene_id "XLOC_030112";exon_number "6"
chr9	StringTie	exon	27560227	27560299	.	-	.	transcript_id "DNTX_00237837";gene_id "XLOC_030112";exon_number "7"
chr9	StringTie	exon	27561585	27561649	.	-	.	transcript_id "DNTX_00237837";gene_id "XLOC_030112";exon_number "8"
chr9	StringTie	exon	27562381	27562476	.	-	.	transcript_id "DNTX_00237837";gene_id "XLOC_030112";exon_number "9"
chr9	StringTie	exon	27565531	27565590	.	-	.	transcript_id "DNTX_00237837";gene_id "XLOC_030112";exon_number "10"
chr9	StringTie	exon	27566677	27567164	.	-	.	transcript_id "DNTX_00237837";gene_id "XLOC_030112";exon_number "11"
chr9	StringTie	exon	27573431	27573457	.	-	.	transcript_id "DNTX_00237837";gene_id "XLOC_030112";exon_number "12"
chr9	StringTie	transcript	27937617	27944497	.	-	.	transcript_id "DNTX_00239941";gene_id "XLOC_030113";oId "Brain-AnteriorcingulatecortexBA24_00394412";class_code "=";tss_id "TSS123985";gene_name "RP11-438B23.2";cmp_ref "ENST00000566293.1"
chr9	StringTie	exon	27937617	27944497	.	-	.	transcript_id "DNTX_00239941";gene_id "XLOC_030113";exon_number "1"
chr9	StringTie	transcript	27937634	29212177	.	-	.	transcript_id "DNTX_00245212";gene_id "XLOC_030113";oId "Retina_Fetal.Tissue_01153588";class_code "j";tss_id "TSS123986";gene_name "LINGO2";cmp_ref "ENST00000379992.6"
chr9	StringTie	exon	27937634	27950706	.	-	.	transcript_id "DNTX_00245212";gene_id "XLOC_030113";exon_number "1"
chr9	StringTie	exon	28295208	28295366	.	-	.	transcript_id "DNTX_00245212";gene_id "XLOC_030113";exon_number "2"
chr9	StringTie	exon	28372836	28372868	.	-	.	transcript_id "DNTX_00245212";gene_id "XLOC_030113";exon_number "3"
chr9	StringTie	exon	28475940	28476025	.	-	.	transcript_id "DNTX_00245212";gene_id "XLOC_030113";exon_number "4"
chr9	StringTie	exon	28670200	28670280	.	-	.	transcript_id "DNTX_00245212";gene_id "XLOC_030113";exon_number "5"
chr9	StringTie	exon	28947818	28947914	.	-	.	transcript_id "DNTX_00245212";gene_id "XLOC_030113";exon_number "6"
chr9	StringTie	exon	29212090	29212177	.	-	.	transcript_id "DNTX_00245212";gene_id "XLOC_030113";exon_number "7"
chr9	StringTie	transcript	27937644	29213421	.	-	.	transcript_id "DNTX_00245213";gene_id "XLOC_030113";oId "Retina_Fetal.Tissue_01149866";class_code "j";tss_id "TSS123987";gene_name "LINGO2";cmp_ref "ENST00000379992.6"
chr9	StringTie	exon	27937644	27950706	.	-	.	transcript_id "DNTX_00245213";gene_id "XLOC_030113";exon_number "1"
chr9	StringTie	exon	28295208	28295366	.	-	.	transcript_id "DNTX_00245213";gene_id "XLOC_030113";exon_number "2"
chr9	StringTie	exon	28372836	28372868	.	-	.	transcript_id "DNTX_00245213";gene_id "XLOC_030113";exon_number "3"
chr9	StringTie	exon	28475940	28476025	.	-	.	transcript_id "DNTX_00245213";gene_id "XLOC_030113";exon_number "4"
chr9	StringTie	exon	28670200	28670280	.	-	.	transcript_id "DNTX_00245213";gene_id "XLOC_030113";exon_number "5"
chr9	StringTie	exon	28947818	28947914	.	-	.	transcript_id "DNTX_00245213";gene_id "XLOC_030113";exon_number "6"
chr9	StringTie	exon	29212922	29213421	.	-	.	transcript_id "DNTX_00245213";gene_id "XLOC_030113";exon_number "7"
chr9	StringTie	transcript	28295164	28670280	.	-	.	transcript_id "DNTX_00242939";gene_id "XLOC_030113";oId "Cornea_Fetal.Tissue_00149663";class_code "j";tss_id "TSS123988";gene_name "LINGO2";cmp_ref "ENST00000379992.6"
chr9	StringTie	exon	28295164	28295366	.	-	.	transcript_id "DNTX_00242939";gene_id "XLOC_030113";exon_number "1"
chr9	StringTie	exon	28372836	28372868	.	-	.	transcript_id "DNTX_00242939";gene_id "XLOC_030113";exon_number "2"
chr9	StringTie	exon	28475940	28476025	.	-	.	transcript_id "DNTX_00242939";gene_id "XLOC_030113";exon_number "3"
chr9	StringTie	exon	28670200	28670280	.	-	.	transcript_id "DNTX_00242939";gene_id "XLOC_030113";exon_number "4"
chr9	StringTie	transcript	30558880	30559481	.	-	.	transcript_id "DNTX_00237112";gene_id "XLOC_030114";oId "RPE_Fetal.Tissue_00678793";class_code "=";tss_id "TSS123989";gene_name "RP11-255N24.4";cmp_ref "ENST00000419995.2"
chr9	StringTie	exon	30558880	30559481	.	-	.	transcript_id "DNTX_00237112";gene_id "XLOC_030114";exon_number "1"
chr9	StringTie	transcript	30831878	30832225	.	-	.	transcript_id "DNTX_00242940";gene_id "XLOC_030115";oId "Cornea_Fetal.Tissue_00149667";class_code "=";tss_id "TSS123990";gene_name "RPS26P2";cmp_ref "ENST00000440331.1"
chr9	StringTie	exon	30831878	30832225	.	-	.	transcript_id "DNTX_00242940";gene_id "XLOC_030115";exon_number "1"
chr9	StringTie	transcript	32455357	32489380	.	-	.	transcript_id "DNTX_00242941";gene_id "XLOC_030116";oId "Cornea_Fetal.Tissue_00153391";class_code "c";tss_id "TSS123992";contained_in "DNTX_00241432";gene_name "DDX58";cmp_ref "ENST00000379883.2"
chr9	StringTie	exon	32455357	32457418	.	-	.	transcript_id "DNTX_00242941";gene_id "XLOC_030116";exon_number "1"
chr9	StringTie	exon	32459371	32459514	.	-	.	transcript_id "DNTX_00242941";gene_id "XLOC_030116";exon_number "2"
chr9	StringTie	exon	32466290	32466441	.	-	.	transcript_id "DNTX_00242941";gene_id "XLOC_030116";exon_number "3"
chr9	StringTie	exon	32467762	32467932	.	-	.	transcript_id "DNTX_00242941";gene_id "XLOC_030116";exon_number "4"
chr9	StringTie	exon	32472975	32473065	.	-	.	transcript_id "DNTX_00242941";gene_id "XLOC_030116";exon_number "5"
chr9	StringTie	exon	32476983	32477131	.	-	.	transcript_id "DNTX_00242941";gene_id "XLOC_030116";exon_number "6"
chr9	StringTie	exon	32480219	32480354	.	-	.	transcript_id "DNTX_00242941";gene_id "XLOC_030116";exon_number "7"
chr9	StringTie	exon	32481340	32481497	.	-	.	transcript_id "DNTX_00242941";gene_id "XLOC_030116";exon_number "8"
chr9	StringTie	exon	32485175	32485279	.	-	.	transcript_id "DNTX_00242941";gene_id "XLOC_030116";exon_number "9"
chr9	StringTie	exon	32487471	32487633	.	-	.	transcript_id "DNTX_00242941";gene_id "XLOC_030116";exon_number "10"
chr9	StringTie	exon	32487945	32488203	.	-	.	transcript_id "DNTX_00242941";gene_id "XLOC_030116";exon_number "11"
chr9	StringTie	exon	32488734	32488887	.	-	.	transcript_id "DNTX_00242941";gene_id "XLOC_030116";exon_number "12"
chr9	StringTie	exon	32489344	32489380	.	-	.	transcript_id "DNTX_00242941";gene_id "XLOC_030116";exon_number "13"
chr9	StringTie	transcript	32455705	32526324	.	-	.	transcript_id "DNTX_00236006";gene_id "XLOC_030116";oId "Pancreas_00347414";class_code "=";tss_id "TSS123994";gene_name "DDX58";cmp_ref "ENST00000379883.2"
chr9	StringTie	exon	32455705	32457418	.	-	.	transcript_id "DNTX_00236006";gene_id "XLOC_030116";exon_number "1"
chr9	StringTie	exon	32459371	32459514	.	-	.	transcript_id "DNTX_00236006";gene_id "XLOC_030116";exon_number "2"
chr9	StringTie	exon	32466290	32466441	.	-	.	transcript_id "DNTX_00236006";gene_id "XLOC_030116";exon_number "3"
chr9	StringTie	exon	32467762	32467932	.	-	.	transcript_id "DNTX_00236006";gene_id "XLOC_030116";exon_number "4"
chr9	StringTie	exon	32472975	32473065	.	-	.	transcript_id "DNTX_00236006";gene_id "XLOC_030116";exon_number "5"
chr9	StringTie	exon	32476983	32477131	.	-	.	transcript_id "DNTX_00236006";gene_id "XLOC_030116";exon_number "6"
chr9	StringTie	exon	32480219	32480354	.	-	.	transcript_id "DNTX_00236006";gene_id "XLOC_030116";exon_number "7"
chr9	StringTie	exon	32481340	32481497	.	-	.	transcript_id "DNTX_00236006";gene_id "XLOC_030116";exon_number "8"
chr9	StringTie	exon	32485175	32485279	.	-	.	transcript_id "DNTX_00236006";gene_id "XLOC_030116";exon_number "9"
chr9	StringTie	exon	32487471	32487633	.	-	.	transcript_id "DNTX_00236006";gene_id "XLOC_030116";exon_number "10"
chr9	StringTie	exon	32487945	32488203	.	-	.	transcript_id "DNTX_00236006";gene_id "XLOC_030116";exon_number "11"
chr9	StringTie	exon	32488734	32488887	.	-	.	transcript_id "DNTX_00236006";gene_id "XLOC_030116";exon_number "12"
chr9	StringTie	exon	32489344	32489451	.	-	.	transcript_id "DNTX_00236006";gene_id "XLOC_030116";exon_number "13"
chr9	StringTie	exon	32491301	32491420	.	-	.	transcript_id "DNTX_00236006";gene_id "XLOC_030116";exon_number "14"
chr9	StringTie	exon	32492391	32492538	.	-	.	transcript_id "DNTX_00236006";gene_id "XLOC_030116";exon_number "15"
chr9	StringTie	exon	32493761	32493942	.	-	.	transcript_id "DNTX_00236006";gene_id "XLOC_030116";exon_number "16"
chr9	StringTie	exon	32500805	32500939	.	-	.	transcript_id "DNTX_00236006";gene_id "XLOC_030116";exon_number "17"
chr9	StringTie	exon	32526061	32526324	.	-	.	transcript_id "DNTX_00236006";gene_id "XLOC_030116";exon_number "18"
chr9	StringTie	transcript	32455849	32488880	.	-	.	transcript_id "DNTX_00242942";gene_id "XLOC_030116";oId "Cornea_Fetal.Tissue_00149670";class_code "c";tss_id "TSS123995";contained_in "DNTX_00236006";gene_name "DDX58";cmp_ref "ENST00000379883.2"
chr9	StringTie	exon	32455849	32457418	.	-	.	transcript_id "DNTX_00242942";gene_id "XLOC_030116";exon_number "1"
chr9	StringTie	exon	32459371	32459514	.	-	.	transcript_id "DNTX_00242942";gene_id "XLOC_030116";exon_number "2"
chr9	StringTie	exon	32466290	32466441	.	-	.	transcript_id "DNTX_00242942";gene_id "XLOC_030116";exon_number "3"
chr9	StringTie	exon	32467762	32467932	.	-	.	transcript_id "DNTX_00242942";gene_id "XLOC_030116";exon_number "4"
chr9	StringTie	exon	32472975	32473065	.	-	.	transcript_id "DNTX_00242942";gene_id "XLOC_030116";exon_number "5"
chr9	StringTie	exon	32476983	32477131	.	-	.	transcript_id "DNTX_00242942";gene_id "XLOC_030116";exon_number "6"
chr9	StringTie	exon	32480219	32480354	.	-	.	transcript_id "DNTX_00242942";gene_id "XLOC_030116";exon_number "7"
chr9	StringTie	exon	32481340	32481497	.	-	.	transcript_id "DNTX_00242942";gene_id "XLOC_030116";exon_number "8"
chr9	StringTie	exon	32485175	32485279	.	-	.	transcript_id "DNTX_00242942";gene_id "XLOC_030116";exon_number "9"
chr9	StringTie	exon	32487471	32487633	.	-	.	transcript_id "DNTX_00242942";gene_id "XLOC_030116";exon_number "10"
chr9	StringTie	exon	32487945	32488203	.	-	.	transcript_id "DNTX_00242942";gene_id "XLOC_030116";exon_number "11"
chr9	StringTie	exon	32488734	32488880	.	-	.	transcript_id "DNTX_00242942";gene_id "XLOC_030116";exon_number "12"
chr9	StringTie	transcript	32491333	32526203	.	-	.	transcript_id "DNTX_00242943";gene_id "XLOC_030116";oId "Cornea_Fetal.Tissue_00153392";class_code "c";tss_id "TSS123993";contained_in "DNTX_00236006";gene_name "DDX58";cmp_ref "ENST00000379883.2"
chr9	StringTie	exon	32491333	32491420	.	-	.	transcript_id "DNTX_00242943";gene_id "XLOC_030116";exon_number "1"
chr9	StringTie	exon	32492391	32492538	.	-	.	transcript_id "DNTX_00242943";gene_id "XLOC_030116";exon_number "2"
chr9	StringTie	exon	32493761	32493942	.	-	.	transcript_id "DNTX_00242943";gene_id "XLOC_030116";exon_number "3"
chr9	StringTie	exon	32500805	32500939	.	-	.	transcript_id "DNTX_00242943";gene_id "XLOC_030116";exon_number "4"
chr9	StringTie	exon	32526061	32526203	.	-	.	transcript_id "DNTX_00242943";gene_id "XLOC_030116";exon_number "5"
chr9	StringTie	transcript	32540004	32544434	.	-	.	transcript_id "DNTX_00237113";gene_id "XLOC_030116";oId "Retina_Adult.Tissue_01348445";class_code "e";tss_id "TSS123996";gene_name "TOPORS";cmp_ref "ENST00000360538.6"
chr9	StringTie	exon	32540004	32544434	.	-	.	transcript_id "DNTX_00237113";gene_id "XLOC_030116";exon_number "1"
chr9	StringTie	transcript	32540430	32551031	.	-	.	transcript_id "DNTX_00237114";gene_id "XLOC_030116";oId "WholeBlood_00315233";class_code "j";tss_id "TSS123997";gene_name "TOPORS";cmp_ref "ENST00000360538.6"
chr9	StringTie	exon	32540430	32544326	.	-	.	transcript_id "DNTX_00237114";gene_id "XLOC_030116";exon_number "1"
chr9	StringTie	exon	32550774	32551031	.	-	.	transcript_id "DNTX_00237114";gene_id "XLOC_030116";exon_number "2"
chr9	StringTie	transcript	32540544	32552553	.	-	.	transcript_id "DNTX_00236007";gene_id "XLOC_030116";oId "Pancreas_00347415";class_code "=";tss_id "TSS123991";contained_in "DNTX_00237838";gene_name "TOPORS";cmp_ref "ENST00000360538.6"
chr9	StringTie	exon	32540544	32544326	.	-	.	transcript_id "DNTX_00236007";gene_id "XLOC_030116";exon_number "1"
chr9	StringTie	exon	32550774	32550968	.	-	.	transcript_id "DNTX_00236007";gene_id "XLOC_030116";exon_number "2"
chr9	StringTie	exon	32552434	32552553	.	-	.	transcript_id "DNTX_00236007";gene_id "XLOC_030116";exon_number "3"
chr9	StringTie	transcript	32540826	32552553	.	-	.	transcript_id "DNTX_00237839";gene_id "XLOC_030116";oId "ESC_Stem.Cell.Line_00372443";class_code "=";tss_id "TSS123991";gene_name "TOPORS";cmp_ref "ENST00000379858.1"
chr9	StringTie	exon	32540826	32544326	.	-	.	transcript_id "DNTX_00237839";gene_id "XLOC_030116";exon_number "1"
chr9	StringTie	exon	32552434	32552553	.	-	.	transcript_id "DNTX_00237839";gene_id "XLOC_030116";exon_number "2"
chr9	StringTie	transcript	32541917	32542175	.	-	.	transcript_id "DNTX_00242201";gene_id "XLOC_030116";oId "Cornea_Adult.Tissue_00767745";class_code "c";tss_id "TSS123999";contained_in "DNTX_00237839";gene_name "TOPORS";cmp_ref "ENST00000360538.6"
chr9	StringTie	exon	32541917	32542175	.	-	.	transcript_id "DNTX_00242201";gene_id "XLOC_030116";exon_number "1"
chr9	StringTie	transcript	32552999	32573162	.	-	.	transcript_id "DNTX_00236008";gene_id "XLOC_030116";oId "Pancreas_00347416";class_code "=";tss_id "TSS123998";gene_name "NDUFB6";cmp_ref "ENST00000379847.7"
chr9	StringTie	exon	32552999	32553944	.	-	.	transcript_id "DNTX_00236008";gene_id "XLOC_030116";exon_number "1"
chr9	StringTie	exon	32558910	32558954	.	-	.	transcript_id "DNTX_00236008";gene_id "XLOC_030116";exon_number "2"
chr9	StringTie	exon	32570960	32571052	.	-	.	transcript_id "DNTX_00236008";gene_id "XLOC_030116";exon_number "3"
chr9	StringTie	exon	32572881	32573162	.	-	.	transcript_id "DNTX_00236008";gene_id "XLOC_030116";exon_number "4"
chr9	StringTie	transcript	32553651	32573159	.	-	.	transcript_id "DNTX_00236009";gene_id "XLOC_030116";oId "Pancreas_00347418";class_code "=";tss_id "TSS123998";gene_name "NDUFB6";cmp_ref "ENST00000350021.2"
chr9	StringTie	exon	32553651	32553944	.	-	.	transcript_id "DNTX_00236009";gene_id "XLOC_030116";exon_number "1"
chr9	StringTie	exon	32570960	32571052	.	-	.	transcript_id "DNTX_00236009";gene_id "XLOC_030116";exon_number "2"
chr9	StringTie	exon	32572881	32573159	.	-	.	transcript_id "DNTX_00236009";gene_id "XLOC_030116";exon_number "3"
chr9	StringTie	transcript	32566148	32567126	.	-	.	transcript_id "DNTX_00239502";gene_id "XLOC_030117";oId "Lung_00388664";class_code "=";tss_id "TSS124000";gene_name "RP11-205M20.7";cmp_ref "ENST00000433250.2"
chr9	StringTie	exon	32566148	32567126	.	-	.	transcript_id "DNTX_00239502";gene_id "XLOC_030117";exon_number "1"
chr9	StringTie	transcript	32629454	32635669	.	-	.	transcript_id "DNTX_00242944";gene_id "XLOC_030118";oId "Cornea_Fetal.Tissue_00149676";class_code "=";tss_id "TSS124001";gene_name "TAF1L";cmp_ref "ENST00000242310.4"
chr9	StringTie	exon	32629454	32635669	.	-	.	transcript_id "DNTX_00242944";gene_id "XLOC_030118";exon_number "1"
chr9	StringTie	transcript	32643103	32645026	.	-	.	transcript_id "DNTX_00238459";gene_id "XLOC_030119";oId "Retina_Adult.Tissue_01310733";class_code "=";tss_id "TSS124002";gene_name "RP11-555J4.3";cmp_ref "ENST00000413291.1"
chr9	StringTie	exon	32643103	32643743	.	-	.	transcript_id "DNTX_00238459";gene_id "XLOC_030119";exon_number "1"
chr9	StringTie	exon	32644829	32645026	.	-	.	transcript_id "DNTX_00238459";gene_id "XLOC_030119";exon_number "2"
chr9	StringTie	transcript	32675583	32701115	.	-	.	transcript_id "DNTX_00238460";gene_id "XLOC_030120";oId "Retina_Adult.Tissue_01307132";class_code "k";tss_id "TSS124003";gene_name "RP11-555J4.2";cmp_ref "ENST00000433292.2"
chr9	StringTie	exon	32675583	32680675	.	-	.	transcript_id "DNTX_00238460";gene_id "XLOC_030120";exon_number "1"
chr9	StringTie	exon	32693944	32701115	.	-	.	transcript_id "DNTX_00238460";gene_id "XLOC_030120";exon_number "2"
chr9	StringTie	transcript	32676063	32676520	.	-	.	transcript_id "DNTX_00238461";gene_id "XLOC_030120";oId "Retina_Adult.Tissue_01307131";class_code "=";tss_id "TSS124004";contained_in "DNTX_00238460";gene_name "RP11-555J4.2";cmp_ref "ENST00000433292.2"
chr9	StringTie	exon	32676063	32676520	.	-	.	transcript_id "DNTX_00238461";gene_id "XLOC_030120";exon_number "1"
chr9	StringTie	transcript	32964111	33025110	.	-	.	transcript_id "DNTX_00239503";gene_id "XLOC_030121";oId "Retina_Fetal.Tissue_01153590";class_code "j";tss_id "TSS124005";gene_name "APTX";cmp_ref "ENST00000436040.6"
chr9	StringTie	exon	32964111	32973652	.	-	.	transcript_id "DNTX_00239503";gene_id "XLOC_030121";exon_number "1"
chr9	StringTie	exon	32974458	32974561	.	-	.	transcript_id "DNTX_00239503";gene_id "XLOC_030121";exon_number "2"
chr9	StringTie	exon	32984631	32984857	.	-	.	transcript_id "DNTX_00239503";gene_id "XLOC_030121";exon_number "3"
chr9	StringTie	exon	32985971	32986030	.	-	.	transcript_id "DNTX_00239503";gene_id "XLOC_030121";exon_number "4"
chr9	StringTie	exon	32987544	32987842	.	-	.	transcript_id "DNTX_00239503";gene_id "XLOC_030121";exon_number "5"
chr9	StringTie	exon	32988079	32988129	.	-	.	transcript_id "DNTX_00239503";gene_id "XLOC_030121";exon_number "6"
chr9	StringTie	exon	32989759	32989895	.	-	.	transcript_id "DNTX_00239503";gene_id "XLOC_030121";exon_number "7"
chr9	StringTie	exon	33025000	33025110	.	-	.	transcript_id "DNTX_00239503";gene_id "XLOC_030121";exon_number "8"
chr9	StringTie	transcript	32968476	33001579	.	-	.	transcript_id "DNTX_00238462";gene_id "XLOC_030121";oId "Brain-CerebellarHemisphere_00411436";class_code "j";tss_id "TSS124006";gene_name "APTX";cmp_ref "ENST00000436040.6"
chr9	StringTie	exon	32968476	32973652	.	-	.	transcript_id "DNTX_00238462";gene_id "XLOC_030121";exon_number "1"
chr9	StringTie	exon	32974458	32974561	.	-	.	transcript_id "DNTX_00238462";gene_id "XLOC_030121";exon_number "2"
chr9	StringTie	exon	32984631	32984857	.	-	.	transcript_id "DNTX_00238462";gene_id "XLOC_030121";exon_number "3"
chr9	StringTie	exon	32985971	32986030	.	-	.	transcript_id "DNTX_00238462";gene_id "XLOC_030121";exon_number "4"
chr9	StringTie	exon	32987544	32987842	.	-	.	transcript_id "DNTX_00238462";gene_id "XLOC_030121";exon_number "5"
chr9	StringTie	exon	32988079	32988124	.	-	.	transcript_id "DNTX_00238462";gene_id "XLOC_030121";exon_number "6"
chr9	StringTie	exon	32989759	32989895	.	-	.	transcript_id "DNTX_00238462";gene_id "XLOC_030121";exon_number "7"
chr9	StringTie	exon	33001567	33001579	.	-	.	transcript_id "DNTX_00238462";gene_id "XLOC_030121";exon_number "8"
chr9	StringTie	transcript	32971538	33001597	.	-	.	transcript_id "DNTX_00237840";gene_id "XLOC_030121";oId "ESC_Stem.Cell.Line_00374650";class_code "j";tss_id "TSS124006";gene_name "APTX";cmp_ref "ENST00000436040.6"
chr9	StringTie	exon	32971538	32973652	.	-	.	transcript_id "DNTX_00237840";gene_id "XLOC_030121";exon_number "1"
chr9	StringTie	exon	32974458	32974561	.	-	.	transcript_id "DNTX_00237840";gene_id "XLOC_030121";exon_number "2"
chr9	StringTie	exon	32984631	32984857	.	-	.	transcript_id "DNTX_00237840";gene_id "XLOC_030121";exon_number "3"
chr9	StringTie	exon	32985971	32986030	.	-	.	transcript_id "DNTX_00237840";gene_id "XLOC_030121";exon_number "4"
chr9	StringTie	exon	32987544	32987731	.	-	.	transcript_id "DNTX_00237840";gene_id "XLOC_030121";exon_number "5"
chr9	StringTie	exon	32988083	32988129	.	-	.	transcript_id "DNTX_00237840";gene_id "XLOC_030121";exon_number "6"
chr9	StringTie	exon	32989759	32989895	.	-	.	transcript_id "DNTX_00237840";gene_id "XLOC_030121";exon_number "7"
chr9	StringTie	exon	33001567	33001597	.	-	.	transcript_id "DNTX_00237840";gene_id "XLOC_030121";exon_number "8"
chr9	StringTie	transcript	32971587	33025112	.	-	.	transcript_id "DNTX_00242945";gene_id "XLOC_030121";oId "Lens_Stem.Cell.Line_00217947";class_code "j";tss_id "TSS124005";gene_name "APTX";cmp_ref "ENST00000436040.6"
chr9	StringTie	exon	32971587	32973652	.	-	.	transcript_id "DNTX_00242945";gene_id "XLOC_030121";exon_number "1"
chr9	StringTie	exon	32974458	32974561	.	-	.	transcript_id "DNTX_00242945";gene_id "XLOC_030121";exon_number "2"
chr9	StringTie	exon	32984631	32984857	.	-	.	transcript_id "DNTX_00242945";gene_id "XLOC_030121";exon_number "3"
chr9	StringTie	exon	32985971	32986030	.	-	.	transcript_id "DNTX_00242945";gene_id "XLOC_030121";exon_number "4"
chr9	StringTie	exon	32987544	32987731	.	-	.	transcript_id "DNTX_00242945";gene_id "XLOC_030121";exon_number "5"
chr9	StringTie	exon	32988083	32988124	.	-	.	transcript_id "DNTX_00242945";gene_id "XLOC_030121";exon_number "6"
chr9	StringTie	exon	32989759	32989895	.	-	.	transcript_id "DNTX_00242945";gene_id "XLOC_030121";exon_number "7"
chr9	StringTie	exon	33025000	33025112	.	-	.	transcript_id "DNTX_00242945";gene_id "XLOC_030121";exon_number "8"
chr9	StringTie	transcript	32971637	33025112	.	-	.	transcript_id "DNTX_00241433";gene_id "XLOC_030121";oId "Lens_Stem.Cell.Line_00219509";class_code "j";tss_id "TSS124005";gene_name "APTX";cmp_ref "ENST00000436040.6"
chr9	StringTie	exon	32971637	32973652	.	-	.	transcript_id "DNTX_00241433";gene_id "XLOC_030121";exon_number "1"
chr9	StringTie	exon	32974458	32974561	.	-	.	transcript_id "DNTX_00241433";gene_id "XLOC_030121";exon_number "2"
chr9	StringTie	exon	32984631	32984857	.	-	.	transcript_id "DNTX_00241433";gene_id "XLOC_030121";exon_number "3"
chr9	StringTie	exon	32985971	32986030	.	-	.	transcript_id "DNTX_00241433";gene_id "XLOC_030121";exon_number "4"
chr9	StringTie	exon	32987544	32987731	.	-	.	transcript_id "DNTX_00241433";gene_id "XLOC_030121";exon_number "5"
chr9	StringTie	exon	32988083	32988129	.	-	.	transcript_id "DNTX_00241433";gene_id "XLOC_030121";exon_number "6"
chr9	StringTie	exon	32989759	32989895	.	-	.	transcript_id "DNTX_00241433";gene_id "XLOC_030121";exon_number "7"
chr9	StringTie	exon	33025000	33025112	.	-	.	transcript_id "DNTX_00241433";gene_id "XLOC_030121";exon_number "8"
chr9	StringTie	transcript	32972607	33001612	.	-	.	transcript_id "DNTX_00239204";gene_id "XLOC_030121";oId "Brain-Nucleusaccumbensbasalganglia_00414006";class_code "=";tss_id "TSS124006";gene_name "APTX";cmp_ref "ENST00000309615.7"
chr9	StringTie	exon	32972607	32973652	.	-	.	transcript_id "DNTX_00239204";gene_id "XLOC_030121";exon_number "1"
chr9	StringTie	exon	32974458	32974561	.	-	.	transcript_id "DNTX_00239204";gene_id "XLOC_030121";exon_number "2"
chr9	StringTie	exon	32984631	32984857	.	-	.	transcript_id "DNTX_00239204";gene_id "XLOC_030121";exon_number "3"
chr9	StringTie	exon	32985971	32986030	.	-	.	transcript_id "DNTX_00239204";gene_id "XLOC_030121";exon_number "4"
chr9	StringTie	exon	32987544	32987731	.	-	.	transcript_id "DNTX_00239204";gene_id "XLOC_030121";exon_number "5"
chr9	StringTie	exon	32989759	32989895	.	-	.	transcript_id "DNTX_00239204";gene_id "XLOC_030121";exon_number "6"
chr9	StringTie	exon	33001516	33001612	.	-	.	transcript_id "DNTX_00239204";gene_id "XLOC_030121";exon_number "7"
chr9	StringTie	transcript	32972646	32972909	.	-	.	transcript_id "DNTX_00242202";gene_id "XLOC_030121";oId "Cornea_Adult.Tissue_00767746";class_code "c";tss_id "TSS124010";contained_in "DNTX_00243688";gene_name "APTX";cmp_ref "ENST00000436040.6"
chr9	StringTie	exon	32972646	32972909	.	-	.	transcript_id "DNTX_00242202";gene_id "XLOC_030121";exon_number "1"
chr9	StringTie	transcript	32972668	32986021	.	-	.	transcript_id "DNTX_00242203";gene_id "XLOC_030121";oId "Cornea_Adult.Tissue_00769063";class_code "c";tss_id "TSS124011";contained_in "DNTX_00243688";gene_name "APTX";cmp_ref "ENST00000436040.6"
chr9	StringTie	exon	32972668	32973652	.	-	.	transcript_id "DNTX_00242203";gene_id "XLOC_030121";exon_number "1"
chr9	StringTie	exon	32974458	32974561	.	-	.	transcript_id "DNTX_00242203";gene_id "XLOC_030121";exon_number "2"
chr9	StringTie	exon	32984631	32984857	.	-	.	transcript_id "DNTX_00242203";gene_id "XLOC_030121";exon_number "3"
chr9	StringTie	exon	32985971	32986021	.	-	.	transcript_id "DNTX_00242203";gene_id "XLOC_030121";exon_number "4"
chr9	StringTie	transcript	32972749	33001604	.	-	.	transcript_id "DNTX_00236010";gene_id "XLOC_030121";oId "Pancreas_00347436";class_code "=";tss_id "TSS124006";gene_name "APTX";cmp_ref "ENST00000379819.5"
chr9	StringTie	exon	32972749	32973652	.	-	.	transcript_id "DNTX_00236010";gene_id "XLOC_030121";exon_number "1"
chr9	StringTie	exon	32974458	32974561	.	-	.	transcript_id "DNTX_00236010";gene_id "XLOC_030121";exon_number "2"
chr9	StringTie	exon	32984631	32984857	.	-	.	transcript_id "DNTX_00236010";gene_id "XLOC_030121";exon_number "3"
chr9	StringTie	exon	32985971	32986030	.	-	.	transcript_id "DNTX_00236010";gene_id "XLOC_030121";exon_number "4"
chr9	StringTie	exon	32987544	32987842	.	-	.	transcript_id "DNTX_00236010";gene_id "XLOC_030121";exon_number "5"
chr9	StringTie	exon	32988079	32988129	.	-	.	transcript_id "DNTX_00236010";gene_id "XLOC_030121";exon_number "6"
chr9	StringTie	exon	32989759	32989895	.	-	.	transcript_id "DNTX_00236010";gene_id "XLOC_030121";exon_number "7"
chr9	StringTie	exon	33001567	33001604	.	-	.	transcript_id "DNTX_00236010";gene_id "XLOC_030121";exon_number "8"
chr9	StringTie	transcript	32972763	32997360	.	-	.	transcript_id "DNTX_00237115";gene_id "XLOC_030121";oId "RPE_Fetal.Tissue_00678815";class_code "=";tss_id "TSS124012";gene_name "APTX";cmp_ref "ENST00000479656.5"
chr9	StringTie	exon	32972763	32973652	.	-	.	transcript_id "DNTX_00237115";gene_id "XLOC_030121";exon_number "1"
chr9	StringTie	exon	32974458	32974561	.	-	.	transcript_id "DNTX_00237115";gene_id "XLOC_030121";exon_number "2"
chr9	StringTie	exon	32984631	32984857	.	-	.	transcript_id "DNTX_00237115";gene_id "XLOC_030121";exon_number "3"
chr9	StringTie	exon	32985971	32986030	.	-	.	transcript_id "DNTX_00237115";gene_id "XLOC_030121";exon_number "4"
chr9	StringTie	exon	32987544	32987842	.	-	.	transcript_id "DNTX_00237115";gene_id "XLOC_030121";exon_number "5"
chr9	StringTie	exon	32988079	32988124	.	-	.	transcript_id "DNTX_00237115";gene_id "XLOC_030121";exon_number "6"
chr9	StringTie	exon	32989759	32989895	.	-	.	transcript_id "DNTX_00237115";gene_id "XLOC_030121";exon_number "7"
chr9	StringTie	exon	32997243	32997360	.	-	.	transcript_id "DNTX_00237115";gene_id "XLOC_030121";exon_number "8"
chr9	StringTie	transcript	32973165	32997331	.	-	.	transcript_id "DNTX_00239771";gene_id "XLOC_030121";oId "Adipose-Subcutaneous_00362725";class_code "=";tss_id "TSS124012";contained_in "DNTX_00243796";gene_name "APTX";cmp_ref "ENST00000468275.5"
chr9	StringTie	exon	32973165	32973652	.	-	.	transcript_id "DNTX_00239771";gene_id "XLOC_030121";exon_number "1"
chr9	StringTie	exon	32974458	32974561	.	-	.	transcript_id "DNTX_00239771";gene_id "XLOC_030121";exon_number "2"
chr9	StringTie	exon	32984631	32984857	.	-	.	transcript_id "DNTX_00239771";gene_id "XLOC_030121";exon_number "3"
chr9	StringTie	exon	32985971	32986030	.	-	.	transcript_id "DNTX_00239771";gene_id "XLOC_030121";exon_number "4"
chr9	StringTie	exon	32987544	32987842	.	-	.	transcript_id "DNTX_00239771";gene_id "XLOC_030121";exon_number "5"
chr9	StringTie	exon	32988079	32988129	.	-	.	transcript_id "DNTX_00239771";gene_id "XLOC_030121";exon_number "6"
chr9	StringTie	exon	32989759	32989895	.	-	.	transcript_id "DNTX_00239771";gene_id "XLOC_030121";exon_number "7"
chr9	StringTie	exon	32997243	32997331	.	-	.	transcript_id "DNTX_00239771";gene_id "XLOC_030121";exon_number "8"
chr9	StringTie	transcript	32973376	33001641	.	-	.	transcript_id "DNTX_00238876";gene_id "XLOC_030121";oId "RPE_Adult.Tissue_00577479";class_code "=";tss_id "TSS124006";gene_name "APTX";cmp_ref "ENST00000476858.5"
chr9	StringTie	exon	32973376	32973652	.	-	.	transcript_id "DNTX_00238876";gene_id "XLOC_030121";exon_number "1"
chr9	StringTie	exon	32974458	32974561	.	-	.	transcript_id "DNTX_00238876";gene_id "XLOC_030121";exon_number "2"
chr9	StringTie	exon	32984631	32984857	.	-	.	transcript_id "DNTX_00238876";gene_id "XLOC_030121";exon_number "3"
chr9	StringTie	exon	32985971	32986030	.	-	.	transcript_id "DNTX_00238876";gene_id "XLOC_030121";exon_number "4"
chr9	StringTie	exon	32987544	32987731	.	-	.	transcript_id "DNTX_00238876";gene_id "XLOC_030121";exon_number "5"
chr9	StringTie	exon	32989759	32989895	.	-	.	transcript_id "DNTX_00238876";gene_id "XLOC_030121";exon_number "6"
chr9	StringTie	exon	33001567	33001641	.	-	.	transcript_id "DNTX_00238876";gene_id "XLOC_030121";exon_number "7"
chr9	StringTie	transcript	32973407	33025112	.	-	.	transcript_id "DNTX_00237841";gene_id "XLOC_030121";oId "ESC_Stem.Cell.Line_00374651";class_code "=";tss_id "TSS124005";gene_name "APTX";cmp_ref "ENST00000495360.5"
chr9	StringTie	exon	32973407	32973652	.	-	.	transcript_id "DNTX_00237841";gene_id "XLOC_030121";exon_number "1"
chr9	StringTie	exon	32974458	32974561	.	-	.	transcript_id "DNTX_00237841";gene_id "XLOC_030121";exon_number "2"
chr9	StringTie	exon	32984631	32984857	.	-	.	transcript_id "DNTX_00237841";gene_id "XLOC_030121";exon_number "3"
chr9	StringTie	exon	32985971	32986030	.	-	.	transcript_id "DNTX_00237841";gene_id "XLOC_030121";exon_number "4"
chr9	StringTie	exon	32987544	32987731	.	-	.	transcript_id "DNTX_00237841";gene_id "XLOC_030121";exon_number "5"
chr9	StringTie	exon	32988083	32988124	.	-	.	transcript_id "DNTX_00237841";gene_id "XLOC_030121";exon_number "6"
chr9	StringTie	exon	32989759	32989895	.	-	.	transcript_id "DNTX_00237841";gene_id "XLOC_030121";exon_number "7"
chr9	StringTie	exon	33024804	33025112	.	-	.	transcript_id "DNTX_00237841";gene_id "XLOC_030121";exon_number "8"
chr9	StringTie	transcript	32979560	32980403	.	-	.	transcript_id "DNTX_00242204";gene_id "XLOC_030121";oId "Cornea_Adult.Tissue_00764774";class_code "=";tss_id "TSS124013";gene_name "TCEA1P";cmp_ref "ENST00000415066.1"
chr9	StringTie	exon	32979560	32980403	.	-	.	transcript_id "DNTX_00242204";gene_id "XLOC_030121";exon_number "1"
chr9	StringTie	transcript	32984631	33025110	.	-	.	transcript_id "DNTX_00237842";gene_id "XLOC_030121";oId "Cornea_Adult.Tissue_00778611";class_code "c";tss_id "TSS124005";gene_name "APTX";cmp_ref "ENST00000379819.5"
chr9	StringTie	exon	32984631	32984857	.	-	.	transcript_id "DNTX_00237842";gene_id "XLOC_030121";exon_number "1"
chr9	StringTie	exon	32985971	32986030	.	-	.	transcript_id "DNTX_00237842";gene_id "XLOC_030121";exon_number "2"
chr9	StringTie	exon	32987544	32987842	.	-	.	transcript_id "DNTX_00237842";gene_id "XLOC_030121";exon_number "3"
chr9	StringTie	exon	32988079	32988129	.	-	.	transcript_id "DNTX_00237842";gene_id "XLOC_030121";exon_number "4"
chr9	StringTie	exon	32989759	32989895	.	-	.	transcript_id "DNTX_00237842";gene_id "XLOC_030121";exon_number "5"
chr9	StringTie	exon	33001567	33025110	.	-	.	transcript_id "DNTX_00237842";gene_id "XLOC_030121";exon_number "6"
chr9	StringTie	transcript	32984631	33025136	.	-	.	transcript_id "DNTX_00241434";gene_id "XLOC_030121";oId "MinorSalivaryGland_00358959";class_code "j";tss_id "TSS124005";gene_name "APTX";cmp_ref "ENST00000436040.6"
chr9	StringTie	exon	32984631	32984857	.	-	.	transcript_id "DNTX_00241434";gene_id "XLOC_030121";exon_number "1"
chr9	StringTie	exon	32985971	32986030	.	-	.	transcript_id "DNTX_00241434";gene_id "XLOC_030121";exon_number "2"
chr9	StringTie	exon	32987544	32987842	.	-	.	transcript_id "DNTX_00241434";gene_id "XLOC_030121";exon_number "3"
chr9	StringTie	exon	32988079	32988129	.	-	.	transcript_id "DNTX_00241434";gene_id "XLOC_030121";exon_number "4"
chr9	StringTie	exon	32989759	32989895	.	-	.	transcript_id "DNTX_00241434";gene_id "XLOC_030121";exon_number "5"
chr9	StringTie	exon	33025000	33025136	.	-	.	transcript_id "DNTX_00241434";gene_id "XLOC_030121";exon_number "6"
chr9	StringTie	transcript	32984631	33025144	.	-	.	transcript_id "DNTX_00237116";gene_id "XLOC_030121";oId "Retina_Fetal.Tissue_01152287";class_code "j";tss_id "TSS124005";gene_name "APTX";cmp_ref "ENST00000436040.6"
chr9	StringTie	exon	32984631	32984857	.	-	.	transcript_id "DNTX_00237116";gene_id "XLOC_030121";exon_number "1"
chr9	StringTie	exon	32985971	32986030	.	-	.	transcript_id "DNTX_00237116";gene_id "XLOC_030121";exon_number "2"
chr9	StringTie	exon	32987544	32987731	.	-	.	transcript_id "DNTX_00237116";gene_id "XLOC_030121";exon_number "3"
chr9	StringTie	exon	32988083	32988124	.	-	.	transcript_id "DNTX_00237116";gene_id "XLOC_030121";exon_number "4"
chr9	StringTie	exon	32989759	32989895	.	-	.	transcript_id "DNTX_00237116";gene_id "XLOC_030121";exon_number "5"
chr9	StringTie	exon	33025000	33025144	.	-	.	transcript_id "DNTX_00237116";gene_id "XLOC_030121";exon_number "6"
chr9	StringTie	transcript	32984659	33001619	.	-	.	transcript_id "DNTX_00237846";gene_id "XLOC_030121";oId "ESC_Stem.Cell.Line_00372476";class_code "=";tss_id "TSS124006";contained_in "DNTX_00243795";gene_name "APTX";cmp_ref "ENST00000464632.5"
chr9	StringTie	exon	32984659	32984857	.	-	.	transcript_id "DNTX_00237846";gene_id "XLOC_030121";exon_number "1"
chr9	StringTie	exon	32985971	32986030	.	-	.	transcript_id "DNTX_00237846";gene_id "XLOC_030121";exon_number "2"
chr9	StringTie	exon	32987544	32987731	.	-	.	transcript_id "DNTX_00237846";gene_id "XLOC_030121";exon_number "3"
chr9	StringTie	exon	32988083	32988124	.	-	.	transcript_id "DNTX_00237846";gene_id "XLOC_030121";exon_number "4"
chr9	StringTie	exon	32989759	32989895	.	-	.	transcript_id "DNTX_00237846";gene_id "XLOC_030121";exon_number "5"
chr9	StringTie	exon	33001567	33001619	.	-	.	transcript_id "DNTX_00237846";gene_id "XLOC_030121";exon_number "6"
chr9	StringTie	transcript	32984659	33001619	.	-	.	transcript_id "DNTX_00237117";gene_id "XLOC_030121";oId "RPE_Fetal.Tissue_00678824";class_code "=";tss_id "TSS124006";gene_name "APTX";cmp_ref "ENST00000478279.5"
chr9	StringTie	exon	32984659	32984857	.	-	.	transcript_id "DNTX_00237117";gene_id "XLOC_030121";exon_number "1"
chr9	StringTie	exon	32985971	32986030	.	-	.	transcript_id "DNTX_00237117";gene_id "XLOC_030121";exon_number "2"
chr9	StringTie	exon	32987544	32987731	.	-	.	transcript_id "DNTX_00237117";gene_id "XLOC_030121";exon_number "3"
chr9	StringTie	exon	32988083	32988129	.	-	.	transcript_id "DNTX_00237117";gene_id "XLOC_030121";exon_number "4"
chr9	StringTie	exon	32989759	32989895	.	-	.	transcript_id "DNTX_00237117";gene_id "XLOC_030121";exon_number "5"
chr9	StringTie	exon	33001567	33001619	.	-	.	transcript_id "DNTX_00237117";gene_id "XLOC_030121";exon_number "6"
chr9	StringTie	transcript	32987543	33025168	.	-	.	transcript_id "DNTX_00242946";gene_id "XLOC_030121";oId "Cornea_Fetal.Tissue_00149697";class_code "=";tss_id "TSS124005";gene_name "APTX";cmp_ref "ENST00000460945.5"
chr9	StringTie	exon	32987543	32987731	.	-	.	transcript_id "DNTX_00242946";gene_id "XLOC_030121";exon_number "1"
chr9	StringTie	exon	32988083	32988129	.	-	.	transcript_id "DNTX_00242946";gene_id "XLOC_030121";exon_number "2"
chr9	StringTie	exon	32989759	32989895	.	-	.	transcript_id "DNTX_00242946";gene_id "XLOC_030121";exon_number "3"
chr9	StringTie	exon	33025000	33025168	.	-	.	transcript_id "DNTX_00242946";gene_id "XLOC_030121";exon_number "4"
chr9	StringTie	transcript	33019682	33020165	.	-	.	transcript_id "DNTX_00238463";gene_id "XLOC_030121";oId "Retina_Adult.Tissue_01307157";class_code "=";tss_id "TSS124014";contained_in "DNTX_00237842";gene_name "RP11-54K16.2";cmp_ref "ENST00000425356.1"
chr9	StringTie	exon	33019682	33020165	.	-	.	transcript_id "DNTX_00238463";gene_id "XLOC_030121";exon_number "1"
chr9	StringTie	transcript	33039912	33081379	.	-	.	transcript_id "DNTX_00242205";gene_id "XLOC_030122";oId "Cornea_Adult.Tissue_00775278";class_code "k";tss_id "TSS124015";gene_name "SMU1";cmp_ref "ENST00000397149.3"
chr9	StringTie	exon	33039912	33047391	.	-	.	transcript_id "DNTX_00242205";gene_id "XLOC_030122";exon_number "1"
chr9	StringTie	exon	33048106	33048258	.	-	.	transcript_id "DNTX_00242205";gene_id "XLOC_030122";exon_number "2"
chr9	StringTie	exon	33053123	33053290	.	-	.	transcript_id "DNTX_00242205";gene_id "XLOC_030122";exon_number "3"
chr9	StringTie	exon	33056113	33056239	.	-	.	transcript_id "DNTX_00242205";gene_id "XLOC_030122";exon_number "4"
chr9	StringTie	exon	33056837	33056964	.	-	.	transcript_id "DNTX_00242205";gene_id "XLOC_030122";exon_number "5"
chr9	StringTie	exon	33057598	33057714	.	-	.	transcript_id "DNTX_00242205";gene_id "XLOC_030122";exon_number "6"
chr9	StringTie	exon	33060465	33060584	.	-	.	transcript_id "DNTX_00242205";gene_id "XLOC_030122";exon_number "7"
chr9	StringTie	exon	33062049	33062177	.	-	.	transcript_id "DNTX_00242205";gene_id "XLOC_030122";exon_number "8"
chr9	StringTie	exon	33068824	33068934	.	-	.	transcript_id "DNTX_00242205";gene_id "XLOC_030122";exon_number "9"
chr9	StringTie	exon	33071740	33071892	.	-	.	transcript_id "DNTX_00242205";gene_id "XLOC_030122";exon_number "10"
chr9	StringTie	exon	33073596	33073806	.	-	.	transcript_id "DNTX_00242205";gene_id "XLOC_030122";exon_number "11"
chr9	StringTie	exon	33076583	33076729	.	-	.	transcript_id "DNTX_00242205";gene_id "XLOC_030122";exon_number "12"
chr9	StringTie	exon	33081315	33081379	.	-	.	transcript_id "DNTX_00242205";gene_id "XLOC_030122";exon_number "13"
chr9	StringTie	transcript	33041764	33076659	.	-	.	transcript_id "DNTX_00236011";gene_id "XLOC_030122";oId "Pancreas_00347456";class_code "=";tss_id "TSS124016";contained_in "DNTX_00242205";gene_name "SMU1";cmp_ref "ENST00000397149.3"
chr9	StringTie	exon	33041764	33047391	.	-	.	transcript_id "DNTX_00236011";gene_id "XLOC_030122";exon_number "1"
chr9	StringTie	exon	33048106	33048258	.	-	.	transcript_id "DNTX_00236011";gene_id "XLOC_030122";exon_number "2"
chr9	StringTie	exon	33053123	33053290	.	-	.	transcript_id "DNTX_00236011";gene_id "XLOC_030122";exon_number "3"
chr9	StringTie	exon	33056113	33056239	.	-	.	transcript_id "DNTX_00236011";gene_id "XLOC_030122";exon_number "4"
chr9	StringTie	exon	33056837	33056964	.	-	.	transcript_id "DNTX_00236011";gene_id "XLOC_030122";exon_number "5"
chr9	StringTie	exon	33057598	33057714	.	-	.	transcript_id "DNTX_00236011";gene_id "XLOC_030122";exon_number "6"
chr9	StringTie	exon	33060465	33060584	.	-	.	transcript_id "DNTX_00236011";gene_id "XLOC_030122";exon_number "7"
chr9	StringTie	exon	33062049	33062177	.	-	.	transcript_id "DNTX_00236011";gene_id "XLOC_030122";exon_number "8"
chr9	StringTie	exon	33068824	33068934	.	-	.	transcript_id "DNTX_00236011";gene_id "XLOC_030122";exon_number "9"
chr9	StringTie	exon	33071740	33071892	.	-	.	transcript_id "DNTX_00236011";gene_id "XLOC_030122";exon_number "10"
chr9	StringTie	exon	33073596	33073806	.	-	.	transcript_id "DNTX_00236011";gene_id "XLOC_030122";exon_number "11"
chr9	StringTie	exon	33076583	33076659	.	-	.	transcript_id "DNTX_00236011";gene_id "XLOC_030122";exon_number "12"
chr9	StringTie	transcript	33055471	33166804	.	-	.	transcript_id "DNTX_00242947";gene_id "XLOC_030122";oId "Cornea_Fetal.Tissue_00149701";class_code "j";tss_id "TSS124017";gene_name "SMU1";cmp_ref "ENST00000397149.3"
chr9	StringTie	exon	33055471	33056239	.	-	.	transcript_id "DNTX_00242947";gene_id "XLOC_030122";exon_number "1"
chr9	StringTie	exon	33056837	33056964	.	-	.	transcript_id "DNTX_00242947";gene_id "XLOC_030122";exon_number "2"
chr9	StringTie	exon	33057598	33057714	.	-	.	transcript_id "DNTX_00242947";gene_id "XLOC_030122";exon_number "3"
chr9	StringTie	exon	33060465	33060584	.	-	.	transcript_id "DNTX_00242947";gene_id "XLOC_030122";exon_number "4"
chr9	StringTie	exon	33062049	33062177	.	-	.	transcript_id "DNTX_00242947";gene_id "XLOC_030122";exon_number "5"
chr9	StringTie	exon	33068824	33068934	.	-	.	transcript_id "DNTX_00242947";gene_id "XLOC_030122";exon_number "6"
chr9	StringTie	exon	33071740	33071892	.	-	.	transcript_id "DNTX_00242947";gene_id "XLOC_030122";exon_number "7"
chr9	StringTie	exon	33073596	33073806	.	-	.	transcript_id "DNTX_00242947";gene_id "XLOC_030122";exon_number "8"
chr9	StringTie	exon	33120419	33120606	.	-	.	transcript_id "DNTX_00242947";gene_id "XLOC_030122";exon_number "9"
chr9	StringTie	exon	33135189	33135424	.	-	.	transcript_id "DNTX_00242947";gene_id "XLOC_030122";exon_number "10"
chr9	StringTie	exon	33166758	33166804	.	-	.	transcript_id "DNTX_00242947";gene_id "XLOC_030122";exon_number "11"
chr9	StringTie	transcript	33071788	33076692	.	-	.	transcript_id "DNTX_00242206";gene_id "XLOC_030122";oId "Cornea_Adult.Tissue_00769818";class_code "c";tss_id "TSS124016";contained_in "DNTX_00242205";gene_name "SMU1";cmp_ref "ENST00000397149.3"
chr9	StringTie	exon	33071788	33071892	.	-	.	transcript_id "DNTX_00242206";gene_id "XLOC_030122";exon_number "1"
chr9	StringTie	exon	33073596	33073806	.	-	.	transcript_id "DNTX_00242206";gene_id "XLOC_030122";exon_number "2"
chr9	StringTie	exon	33076583	33076692	.	-	.	transcript_id "DNTX_00242206";gene_id "XLOC_030122";exon_number "3"
chr9	StringTie	transcript	33110595	33113586	.	-	.	transcript_id "DNTX_00238464";gene_id "XLOC_030122";oId "Retina_Adult.Tissue_01339519";class_code "o";tss_id "TSS124018";gene_name "B4GALT1";cmp_ref "ENST00000379731.4"
chr9	StringTie	exon	33110595	33113586	.	-	.	transcript_id "DNTX_00238464";gene_id "XLOC_030122";exon_number "1"
chr9	StringTie	transcript	33110620	33135411	.	-	.	transcript_id "DNTX_00237118";gene_id "XLOC_030122";oId "Retina_Fetal.Tissue_01154682";class_code "c";tss_id "TSS124019";gene_name "B4GALT1";cmp_ref "ENST00000379731.4"
chr9	StringTie	exon	33110620	33113586	.	-	.	transcript_id "DNTX_00237118";gene_id "XLOC_030122";exon_number "1"
chr9	StringTie	exon	33113774	33113878	.	-	.	transcript_id "DNTX_00237118";gene_id "XLOC_030122";exon_number "2"
chr9	StringTie	exon	33115991	33116113	.	-	.	transcript_id "DNTX_00237118";gene_id "XLOC_030122";exon_number "3"
chr9	StringTie	exon	33120419	33120606	.	-	.	transcript_id "DNTX_00237118";gene_id "XLOC_030122";exon_number "4"
chr9	StringTie	exon	33135189	33135411	.	-	.	transcript_id "DNTX_00237118";gene_id "XLOC_030122";exon_number "5"
chr9	StringTie	transcript	33110637	33167356	.	-	.	transcript_id "DNTX_00238465";gene_id "XLOC_030122";oId "Retina_Adult.Tissue_01307165";class_code "j";tss_id "TSS124020";gene_name "B4GALT1";cmp_ref "ENST00000379731.4"
chr9	StringTie	exon	33110637	33113586	.	-	.	transcript_id "DNTX_00238465";gene_id "XLOC_030122";exon_number "1"
chr9	StringTie	exon	33113774	33113878	.	-	.	transcript_id "DNTX_00238465";gene_id "XLOC_030122";exon_number "2"
chr9	StringTie	exon	33115991	33116113	.	-	.	transcript_id "DNTX_00238465";gene_id "XLOC_030122";exon_number "3"
chr9	StringTie	exon	33120419	33120606	.	-	.	transcript_id "DNTX_00238465";gene_id "XLOC_030122";exon_number "4"
chr9	StringTie	exon	33128036	33128197	.	-	.	transcript_id "DNTX_00238465";gene_id "XLOC_030122";exon_number "5"
chr9	StringTie	exon	33135189	33135424	.	-	.	transcript_id "DNTX_00238465";gene_id "XLOC_030122";exon_number "6"
chr9	StringTie	exon	33166758	33167356	.	-	.	transcript_id "DNTX_00238465";gene_id "XLOC_030122";exon_number "7"
chr9	StringTie	transcript	33110637	33167356	.	-	.	transcript_id "DNTX_00236012";gene_id "XLOC_030122";oId "Pancreas_00347458";class_code "=";tss_id "TSS124020";gene_name "B4GALT1";cmp_ref "ENST00000379731.4"
chr9	StringTie	exon	33110637	33113586	.	-	.	transcript_id "DNTX_00236012";gene_id "XLOC_030122";exon_number "1"
chr9	StringTie	exon	33113774	33113878	.	-	.	transcript_id "DNTX_00236012";gene_id "XLOC_030122";exon_number "2"
chr9	StringTie	exon	33115991	33116113	.	-	.	transcript_id "DNTX_00236012";gene_id "XLOC_030122";exon_number "3"
chr9	StringTie	exon	33120419	33120606	.	-	.	transcript_id "DNTX_00236012";gene_id "XLOC_030122";exon_number "4"
chr9	StringTie	exon	33135189	33135424	.	-	.	transcript_id "DNTX_00236012";gene_id "XLOC_030122";exon_number "5"
chr9	StringTie	exon	33166758	33167356	.	-	.	transcript_id "DNTX_00236012";gene_id "XLOC_030122";exon_number "6"
chr9	StringTie	transcript	33110642	33130559	.	-	.	transcript_id "DNTX_00238466";gene_id "XLOC_030122";oId "Retina_Adult.Tissue_01312719";class_code "j";tss_id "TSS124021";gene_name "B4GALT1";cmp_ref "ENST00000379731.4"
chr9	StringTie	exon	33110642	33113586	.	-	.	transcript_id "DNTX_00238466";gene_id "XLOC_030122";exon_number "1"
chr9	StringTie	exon	33113774	33113878	.	-	.	transcript_id "DNTX_00238466";gene_id "XLOC_030122";exon_number "2"
chr9	StringTie	exon	33115991	33116113	.	-	.	transcript_id "DNTX_00238466";gene_id "XLOC_030122";exon_number "3"
chr9	StringTie	exon	33120419	33130559	.	-	.	transcript_id "DNTX_00238466";gene_id "XLOC_030122";exon_number "4"
chr9	StringTie	transcript	33110642	33166889	.	-	.	transcript_id "DNTX_00238467";gene_id "XLOC_030122";oId "Retina_Adult.Tissue_01307164";class_code "j";tss_id "TSS124017";gene_name "B4GALT1";cmp_ref "ENST00000379731.4"
chr9	StringTie	exon	33110642	33113586	.	-	.	transcript_id "DNTX_00238467";gene_id "XLOC_030122";exon_number "1"
chr9	StringTie	exon	33113774	33113878	.	-	.	transcript_id "DNTX_00238467";gene_id "XLOC_030122";exon_number "2"
chr9	StringTie	exon	33115991	33116113	.	-	.	transcript_id "DNTX_00238467";gene_id "XLOC_030122";exon_number "3"
chr9	StringTie	exon	33120419	33120606	.	-	.	transcript_id "DNTX_00238467";gene_id "XLOC_030122";exon_number "4"
chr9	StringTie	exon	33128036	33128114	.	-	.	transcript_id "DNTX_00238467";gene_id "XLOC_030122";exon_number "5"
chr9	StringTie	exon	33135189	33135424	.	-	.	transcript_id "DNTX_00238467";gene_id "XLOC_030122";exon_number "6"
chr9	StringTie	exon	33166758	33166889	.	-	.	transcript_id "DNTX_00238467";gene_id "XLOC_030122";exon_number "7"
chr9	StringTie	transcript	33110693	33111179	.	-	.	transcript_id "DNTX_00242207";gene_id "XLOC_030122";oId "Cornea_Adult.Tissue_00767747";class_code "c";tss_id "TSS124023";contained_in "DNTX_00240510";gene_name "B4GALT1";cmp_ref "ENST00000379731.4"
chr9	StringTie	exon	33110693	33111179	.	-	.	transcript_id "DNTX_00242207";gene_id "XLOC_030122";exon_number "1"
chr9	StringTie	transcript	33252471	33264674	.	-	.	transcript_id "DNTX_00236013";gene_id "XLOC_030123";oId "Pancreas_00347460";class_code "=";tss_id "TSS124024";gene_name "BAG1";cmp_ref "ENST00000634734.1"
chr9	StringTie	exon	33252471	33255308	.	-	.	transcript_id "DNTX_00236013";gene_id "XLOC_030123";exon_number "1"
chr9	StringTie	exon	33255865	33255927	.	-	.	transcript_id "DNTX_00236013";gene_id "XLOC_030123";exon_number "2"
chr9	StringTie	exon	33256801	33256908	.	-	.	transcript_id "DNTX_00236013";gene_id "XLOC_030123";exon_number "3"
chr9	StringTie	exon	33258920	33259033	.	-	.	transcript_id "DNTX_00236013";gene_id "XLOC_030123";exon_number "4"
chr9	StringTie	exon	33261087	33261169	.	-	.	transcript_id "DNTX_00236013";gene_id "XLOC_030123";exon_number "5"
chr9	StringTie	exon	33262702	33262830	.	-	.	transcript_id "DNTX_00236013";gene_id "XLOC_030123";exon_number "6"
chr9	StringTie	exon	33264224	33264674	.	-	.	transcript_id "DNTX_00236013";gene_id "XLOC_030123";exon_number "7"
chr9	StringTie	transcript	33255025	33260441	.	-	.	transcript_id "DNTX_00238468";gene_id "XLOC_030123";oId "Retina_Adult.Tissue_01307167";class_code "=";tss_id "TSS124025";gene_name "BAG1";cmp_ref "ENST00000379701.5"
chr9	StringTie	exon	33255025	33255308	.	-	.	transcript_id "DNTX_00238468";gene_id "XLOC_030123";exon_number "1"
chr9	StringTie	exon	33255865	33255927	.	-	.	transcript_id "DNTX_00238468";gene_id "XLOC_030123";exon_number "2"
chr9	StringTie	exon	33256801	33256908	.	-	.	transcript_id "DNTX_00238468";gene_id "XLOC_030123";exon_number "3"
chr9	StringTie	exon	33258920	33260441	.	-	.	transcript_id "DNTX_00238468";gene_id "XLOC_030123";exon_number "4"
chr9	StringTie	transcript	33255049	33264720	.	-	.	transcript_id "DNTX_00237847";gene_id "XLOC_030123";oId "ESC_Stem.Cell.Line_00372488";class_code "=";tss_id "TSS124024";gene_name "BAG1";cmp_ref "ENST00000379707.7"
chr9	StringTie	exon	33255049	33255308	.	-	.	transcript_id "DNTX_00237847";gene_id "XLOC_030123";exon_number "1"
chr9	StringTie	exon	33255865	33255927	.	-	.	transcript_id "DNTX_00237847";gene_id "XLOC_030123";exon_number "2"
chr9	StringTie	exon	33256801	33256908	.	-	.	transcript_id "DNTX_00237847";gene_id "XLOC_030123";exon_number "3"
chr9	StringTie	exon	33258920	33259033	.	-	.	transcript_id "DNTX_00237847";gene_id "XLOC_030123";exon_number "4"
chr9	StringTie	exon	33261087	33261169	.	-	.	transcript_id "DNTX_00237847";gene_id "XLOC_030123";exon_number "5"
chr9	StringTie	exon	33262105	33262246	.	-	.	transcript_id "DNTX_00237847";gene_id "XLOC_030123";exon_number "6"
chr9	StringTie	exon	33262702	33262830	.	-	.	transcript_id "DNTX_00237847";gene_id "XLOC_030123";exon_number "7"
chr9	StringTie	exon	33264224	33264720	.	-	.	transcript_id "DNTX_00237847";gene_id "XLOC_030123";exon_number "8"
chr9	StringTie	transcript	33255864	33257671	.	-	.	transcript_id "DNTX_00241435";gene_id "XLOC_030123";oId "Skin-SunExposedLowerleg_00383474";class_code "=";tss_id "TSS124026";gene_name "BAG1";cmp_ref "ENST00000468274.1"
chr9	StringTie	exon	33255864	33255927	.	-	.	transcript_id "DNTX_00241435";gene_id "XLOC_030123";exon_number "1"
chr9	StringTie	exon	33256801	33257671	.	-	.	transcript_id "DNTX_00241435";gene_id "XLOC_030123";exon_number "2"
chr9	StringTie	transcript	33258919	33264559	.	-	.	transcript_id "DNTX_00238469";gene_id "XLOC_030123";oId "Retina_Adult.Tissue_01307171";class_code "=";tss_id "TSS124027";gene_name "BAG1";cmp_ref "ENST00000473781.1"
chr9	StringTie	exon	33258919	33259033	.	-	.	transcript_id "DNTX_00238469";gene_id "XLOC_030123";exon_number "1"
chr9	StringTie	exon	33261087	33261169	.	-	.	transcript_id "DNTX_00238469";gene_id "XLOC_030123";exon_number "2"
chr9	StringTie	exon	33262702	33262830	.	-	.	transcript_id "DNTX_00238469";gene_id "XLOC_030123";exon_number "3"
chr9	StringTie	exon	33264206	33264559	.	-	.	transcript_id "DNTX_00238469";gene_id "XLOC_030123";exon_number "4"
chr9	StringTie	transcript	33352788	33352874	.	-	.	transcript_id "DNTX_00237119";gene_id "XLOC_030124";oId "RPE_Fetal.Tissue_00683091";class_code "=";tss_id "TSS124028";gene_name "RF00019";cmp_ref "ENST00000363674.1"
chr9	StringTie	exon	33352788	33352874	.	-	.	transcript_id "DNTX_00237119";gene_id "XLOC_030124";exon_number "1"
chr9	StringTie	transcript	33439425	33447582	.	-	.	transcript_id "DNTX_00239506";gene_id "XLOC_030126";oId "Esophagus-Mucosa_00328426";class_code "j";tss_id "TSS124041";gene_name "AQP3";cmp_ref "ENST00000297991.5"
chr9	StringTie	exon	33439425	33442211	.	-	.	transcript_id "DNTX_00239506";gene_id "XLOC_030126";exon_number "1"
chr9	StringTie	exon	33442301	33442518	.	-	.	transcript_id "DNTX_00239506";gene_id "XLOC_030126";exon_number "2"
chr9	StringTie	exon	33442852	33442970	.	-	.	transcript_id "DNTX_00239506";gene_id "XLOC_030126";exon_number "3"
chr9	StringTie	exon	33443179	33443458	.	-	.	transcript_id "DNTX_00239506";gene_id "XLOC_030126";exon_number "4"
chr9	StringTie	exon	33443766	33443892	.	-	.	transcript_id "DNTX_00239506";gene_id "XLOC_030126";exon_number "5"
chr9	StringTie	exon	33447423	33447582	.	-	.	transcript_id "DNTX_00239506";gene_id "XLOC_030126";exon_number "6"
chr9	StringTie	transcript	33441154	33447633	.	-	.	transcript_id "DNTX_00236014";gene_id "XLOC_030126";oId "Pancreas_00347480";class_code "=";tss_id "TSS124041";gene_name "AQP3";cmp_ref "ENST00000297991.5"
chr9	StringTie	exon	33441154	33442211	.	-	.	transcript_id "DNTX_00236014";gene_id "XLOC_030126";exon_number "1"
chr9	StringTie	exon	33442301	33442518	.	-	.	transcript_id "DNTX_00236014";gene_id "XLOC_030126";exon_number "2"
chr9	StringTie	exon	33442852	33442970	.	-	.	transcript_id "DNTX_00236014";gene_id "XLOC_030126";exon_number "3"
chr9	StringTie	exon	33443321	33443458	.	-	.	transcript_id "DNTX_00236014";gene_id "XLOC_030126";exon_number "4"
chr9	StringTie	exon	33443766	33443892	.	-	.	transcript_id "DNTX_00236014";gene_id "XLOC_030126";exon_number "5"
chr9	StringTie	exon	33447423	33447633	.	-	.	transcript_id "DNTX_00236014";gene_id "XLOC_030126";exon_number "6"
chr9	StringTie	transcript	33441156	33447596	.	-	.	transcript_id "DNTX_00239507";gene_id "XLOC_030126";oId "Lung_00388708";class_code "=";tss_id "TSS124041";gene_name "AQP3";cmp_ref "ENST00000493581.1"
chr9	StringTie	exon	33441156	33443892	.	-	.	transcript_id "DNTX_00239507";gene_id "XLOC_030126";exon_number "1"
chr9	StringTie	exon	33447423	33447596	.	-	.	transcript_id "DNTX_00239507";gene_id "XLOC_030126";exon_number "2"
chr9	StringTie	transcript	33441221	33441500	.	-	.	transcript_id "DNTX_00242208";gene_id "XLOC_030126";oId "Cornea_Adult.Tissue_00767750";class_code "c";tss_id "TSS124042";contained_in "DNTX_00239507";gene_name "AQP3";cmp_ref "ENST00000297991.5"
chr9	StringTie	exon	33441221	33441500	.	-	.	transcript_id "DNTX_00242208";gene_id "XLOC_030126";exon_number "1"
chr9	StringTie	transcript	33441790	33443109	.	-	.	transcript_id "DNTX_00241437";gene_id "XLOC_030126";oId "Skin-SunExposedLowerleg_00383490";class_code "=";tss_id "TSS124043";contained_in "DNTX_00244147";gene_name "AQP3";cmp_ref "ENST00000494313.2"
chr9	StringTie	exon	33441790	33442211	.	-	.	transcript_id "DNTX_00241437";gene_id "XLOC_030126";exon_number "1"
chr9	StringTie	exon	33442301	33442518	.	-	.	transcript_id "DNTX_00241437";gene_id "XLOC_030126";exon_number "2"
chr9	StringTie	exon	33442852	33443109	.	-	.	transcript_id "DNTX_00241437";gene_id "XLOC_030126";exon_number "3"
chr9	StringTie	transcript	33442304	33447582	.	-	.	transcript_id "DNTX_00242209";gene_id "XLOC_030126";oId "Cornea_Adult.Tissue_00766551";class_code "=";tss_id "TSS124041";gene_name "AQP3";cmp_ref "ENST00000463983.5"
chr9	StringTie	exon	33442304	33442518	.	-	.	transcript_id "DNTX_00242209";gene_id "XLOC_030126";exon_number "1"
chr9	StringTie	exon	33442852	33443458	.	-	.	transcript_id "DNTX_00242209";gene_id "XLOC_030126";exon_number "2"
chr9	StringTie	exon	33443766	33443892	.	-	.	transcript_id "DNTX_00242209";gene_id "XLOC_030126";exon_number "3"
chr9	StringTie	exon	33447423	33447582	.	-	.	transcript_id "DNTX_00242209";gene_id "XLOC_030126";exon_number "4"
chr9	StringTie	transcript	33442381	33447509	.	-	.	transcript_id "DNTX_00239508";gene_id "XLOC_030126";oId "Lung_00388711";class_code "=";tss_id "TSS124044";contained_in "DNTX_00239506";gene_name "AQP3";cmp_ref "ENST00000473153.1"
chr9	StringTie	exon	33442381	33442518	.	-	.	transcript_id "DNTX_00239508";gene_id "XLOC_030126";exon_number "1"
chr9	StringTie	exon	33442852	33442970	.	-	.	transcript_id "DNTX_00239508";gene_id "XLOC_030126";exon_number "2"
chr9	StringTie	exon	33443179	33443458	.	-	.	transcript_id "DNTX_00239508";gene_id "XLOC_030126";exon_number "3"
chr9	StringTie	exon	33443766	33443892	.	-	.	transcript_id "DNTX_00239508";gene_id "XLOC_030126";exon_number "4"
chr9	StringTie	exon	33447423	33447509	.	-	.	transcript_id "DNTX_00239508";gene_id "XLOC_030126";exon_number "5"
chr9	StringTie	transcript	33461406	33463134	.	-	.	transcript_id "DNTX_00237120";gene_id "XLOC_030127";oId "RPE_Fetal.Tissue_00683629";class_code "c";tss_id "TSS124046";contained_in "DNTX_00239806";gene_name "NOL6";cmp_ref "ENST00000297990.8"
chr9	StringTie	exon	33461406	33462813	.	-	.	transcript_id "DNTX_00237120";gene_id "XLOC_030127";exon_number "1"
chr9	StringTie	exon	33463033	33463134	.	-	.	transcript_id "DNTX_00237120";gene_id "XLOC_030127";exon_number "2"
chr9	StringTie	transcript	33461452	33465194	.	-	.	transcript_id "DNTX_00237121";gene_id "XLOC_030127";oId "RPE_Fetal.Tissue_00678839";class_code "=";tss_id "TSS124047";gene_name "NOL6";cmp_ref "ENST00000379470.5"
chr9	StringTie	exon	33461452	33462813	.	-	.	transcript_id "DNTX_00237121";gene_id "XLOC_030127";exon_number "1"
chr9	StringTie	exon	33463033	33463134	.	-	.	transcript_id "DNTX_00237121";gene_id "XLOC_030127";exon_number "2"
chr9	StringTie	exon	33463247	33463441	.	-	.	transcript_id "DNTX_00237121";gene_id "XLOC_030127";exon_number "3"
chr9	StringTie	exon	33463831	33463920	.	-	.	transcript_id "DNTX_00237121";gene_id "XLOC_030127";exon_number "4"
chr9	StringTie	exon	33464037	33464161	.	-	.	transcript_id "DNTX_00237121";gene_id "XLOC_030127";exon_number "5"
chr9	StringTie	exon	33464879	33465194	.	-	.	transcript_id "DNTX_00237121";gene_id "XLOC_030127";exon_number "6"
chr9	StringTie	transcript	33461452	33466191	.	-	.	transcript_id "DNTX_00242210";gene_id "XLOC_030127";oId "Cornea_Adult.Tissue_00768367";class_code "c";tss_id "TSS124048";contained_in "DNTX_00243971";gene_name "NOL6";cmp_ref "ENST00000297990.8"
chr9	StringTie	exon	33461452	33462813	.	-	.	transcript_id "DNTX_00242210";gene_id "XLOC_030127";exon_number "1"
chr9	StringTie	exon	33463033	33463134	.	-	.	transcript_id "DNTX_00242210";gene_id "XLOC_030127";exon_number "2"
chr9	StringTie	exon	33463247	33463441	.	-	.	transcript_id "DNTX_00242210";gene_id "XLOC_030127";exon_number "3"
chr9	StringTie	exon	33463831	33463920	.	-	.	transcript_id "DNTX_00242210";gene_id "XLOC_030127";exon_number "4"
chr9	StringTie	exon	33464037	33464161	.	-	.	transcript_id "DNTX_00242210";gene_id "XLOC_030127";exon_number "5"
chr9	StringTie	exon	33464879	33464976	.	-	.	transcript_id "DNTX_00242210";gene_id "XLOC_030127";exon_number "6"
chr9	StringTie	exon	33465207	33465359	.	-	.	transcript_id "DNTX_00242210";gene_id "XLOC_030127";exon_number "7"
chr9	StringTie	exon	33465734	33465897	.	-	.	transcript_id "DNTX_00242210";gene_id "XLOC_030127";exon_number "8"
chr9	StringTie	exon	33466071	33466191	.	-	.	transcript_id "DNTX_00242210";gene_id "XLOC_030127";exon_number "9"
chr9	StringTie	transcript	33461452	33473930	.	-	.	transcript_id "DNTX_00236015";gene_id "XLOC_030127";oId "Pancreas_00347488";class_code "=";tss_id "TSS124045";gene_name "NOL6";cmp_ref "ENST00000297990.8"
chr9	StringTie	exon	33461452	33462813	.	-	.	transcript_id "DNTX_00236015";gene_id "XLOC_030127";exon_number "1"
chr9	StringTie	exon	33463033	33463134	.	-	.	transcript_id "DNTX_00236015";gene_id "XLOC_030127";exon_number "2"
chr9	StringTie	exon	33463247	33463441	.	-	.	transcript_id "DNTX_00236015";gene_id "XLOC_030127";exon_number "3"
chr9	StringTie	exon	33463831	33463920	.	-	.	transcript_id "DNTX_00236015";gene_id "XLOC_030127";exon_number "4"
chr9	StringTie	exon	33464037	33464161	.	-	.	transcript_id "DNTX_00236015";gene_id "XLOC_030127";exon_number "5"
chr9	StringTie	exon	33464879	33464976	.	-	.	transcript_id "DNTX_00236015";gene_id "XLOC_030127";exon_number "6"
chr9	StringTie	exon	33465207	33465359	.	-	.	transcript_id "DNTX_00236015";gene_id "XLOC_030127";exon_number "7"
chr9	StringTie	exon	33465734	33465897	.	-	.	transcript_id "DNTX_00236015";gene_id "XLOC_030127";exon_number "8"
chr9	StringTie	exon	33466071	33466225	.	-	.	transcript_id "DNTX_00236015";gene_id "XLOC_030127";exon_number "9"
chr9	StringTie	exon	33466308	33466425	.	-	.	transcript_id "DNTX_00236015";gene_id "XLOC_030127";exon_number "10"
chr9	StringTie	exon	33466569	33466709	.	-	.	transcript_id "DNTX_00236015";gene_id "XLOC_030127";exon_number "11"
chr9	StringTie	exon	33466912	33466987	.	-	.	transcript_id "DNTX_00236015";gene_id "XLOC_030127";exon_number "12"
chr9	StringTie	exon	33467114	33467262	.	-	.	transcript_id "DNTX_00236015";gene_id "XLOC_030127";exon_number "13"
chr9	StringTie	exon	33467394	33467516	.	-	.	transcript_id "DNTX_00236015";gene_id "XLOC_030127";exon_number "14"
chr9	StringTie	exon	33467691	33467868	.	-	.	transcript_id "DNTX_00236015";gene_id "XLOC_030127";exon_number "15"
chr9	StringTie	exon	33468030	33468145	.	-	.	transcript_id "DNTX_00236015";gene_id "XLOC_030127";exon_number "16"
chr9	StringTie	exon	33468321	33468422	.	-	.	transcript_id "DNTX_00236015";gene_id "XLOC_030127";exon_number "17"
chr9	StringTie	exon	33468508	33468566	.	-	.	transcript_id "DNTX_00236015";gene_id "XLOC_030127";exon_number "18"
chr9	StringTie	exon	33468752	33468872	.	-	.	transcript_id "DNTX_00236015";gene_id "XLOC_030127";exon_number "19"
chr9	StringTie	exon	33468958	33469121	.	-	.	transcript_id "DNTX_00236015";gene_id "XLOC_030127";exon_number "20"
chr9	StringTie	exon	33469207	33469341	.	-	.	transcript_id "DNTX_00236015";gene_id "XLOC_030127";exon_number "21"
chr9	StringTie	exon	33469499	33469667	.	-	.	transcript_id "DNTX_00236015";gene_id "XLOC_030127";exon_number "22"
chr9	StringTie	exon	33470012	33470191	.	-	.	transcript_id "DNTX_00236015";gene_id "XLOC_030127";exon_number "23"
chr9	StringTie	exon	33472004	33472120	.	-	.	transcript_id "DNTX_00236015";gene_id "XLOC_030127";exon_number "24"
chr9	StringTie	exon	33472206	33472412	.	-	.	transcript_id "DNTX_00236015";gene_id "XLOC_030127";exon_number "25"
chr9	StringTie	exon	33473789	33473930	.	-	.	transcript_id "DNTX_00236015";gene_id "XLOC_030127";exon_number "26"
chr9	StringTie	transcript	33461452	33511511	.	-	.	transcript_id "DNTX_00241547";gene_id "XLOC_030127";oId "Lens_Stem.Cell.Line_00221037";class_code "j";tss_id "TSS124049";gene_name "NOL6";cmp_ref "ENST00000297990.8"
chr9	StringTie	exon	33461452	33462813	.	-	.	transcript_id "DNTX_00241547";gene_id "XLOC_030127";exon_number "1"
chr9	StringTie	exon	33463033	33463134	.	-	.	transcript_id "DNTX_00241547";gene_id "XLOC_030127";exon_number "2"
chr9	StringTie	exon	33463247	33463441	.	-	.	transcript_id "DNTX_00241547";gene_id "XLOC_030127";exon_number "3"
chr9	StringTie	exon	33463831	33463920	.	-	.	transcript_id "DNTX_00241547";gene_id "XLOC_030127";exon_number "4"
chr9	StringTie	exon	33464037	33464161	.	-	.	transcript_id "DNTX_00241547";gene_id "XLOC_030127";exon_number "5"
chr9	StringTie	exon	33464879	33464976	.	-	.	transcript_id "DNTX_00241547";gene_id "XLOC_030127";exon_number "6"
chr9	StringTie	exon	33465207	33465359	.	-	.	transcript_id "DNTX_00241547";gene_id "XLOC_030127";exon_number "7"
chr9	StringTie	exon	33465734	33465897	.	-	.	transcript_id "DNTX_00241547";gene_id "XLOC_030127";exon_number "8"
chr9	StringTie	exon	33466071	33466225	.	-	.	transcript_id "DNTX_00241547";gene_id "XLOC_030127";exon_number "9"
chr9	StringTie	exon	33466308	33466425	.	-	.	transcript_id "DNTX_00241547";gene_id "XLOC_030127";exon_number "10"
chr9	StringTie	exon	33466569	33466709	.	-	.	transcript_id "DNTX_00241547";gene_id "XLOC_030127";exon_number "11"
chr9	StringTie	exon	33466912	33466987	.	-	.	transcript_id "DNTX_00241547";gene_id "XLOC_030127";exon_number "12"
chr9	StringTie	exon	33467114	33467262	.	-	.	transcript_id "DNTX_00241547";gene_id "XLOC_030127";exon_number "13"
chr9	StringTie	exon	33467394	33467516	.	-	.	transcript_id "DNTX_00241547";gene_id "XLOC_030127";exon_number "14"
chr9	StringTie	exon	33467691	33467868	.	-	.	transcript_id "DNTX_00241547";gene_id "XLOC_030127";exon_number "15"
chr9	StringTie	exon	33468030	33468145	.	-	.	transcript_id "DNTX_00241547";gene_id "XLOC_030127";exon_number "16"
chr9	StringTie	exon	33468321	33468422	.	-	.	transcript_id "DNTX_00241547";gene_id "XLOC_030127";exon_number "17"
chr9	StringTie	exon	33468508	33468566	.	-	.	transcript_id "DNTX_00241547";gene_id "XLOC_030127";exon_number "18"
chr9	StringTie	exon	33468752	33468872	.	-	.	transcript_id "DNTX_00241547";gene_id "XLOC_030127";exon_number "19"
chr9	StringTie	exon	33468958	33469121	.	-	.	transcript_id "DNTX_00241547";gene_id "XLOC_030127";exon_number "20"
chr9	StringTie	exon	33469207	33469341	.	-	.	transcript_id "DNTX_00241547";gene_id "XLOC_030127";exon_number "21"
chr9	StringTie	exon	33469499	33469667	.	-	.	transcript_id "DNTX_00241547";gene_id "XLOC_030127";exon_number "22"
chr9	StringTie	exon	33470012	33470191	.	-	.	transcript_id "DNTX_00241547";gene_id "XLOC_030127";exon_number "23"
chr9	StringTie	exon	33472004	33472120	.	-	.	transcript_id "DNTX_00241547";gene_id "XLOC_030127";exon_number "24"
chr9	StringTie	exon	33472206	33472412	.	-	.	transcript_id "DNTX_00241547";gene_id "XLOC_030127";exon_number "25"
chr9	StringTie	exon	33503827	33503843	.	-	.	transcript_id "DNTX_00241547";gene_id "XLOC_030127";exon_number "26"
chr9	StringTie	exon	33504538	33504591	.	-	.	transcript_id "DNTX_00241547";gene_id "XLOC_030127";exon_number "27"
chr9	StringTie	exon	33508363	33508429	.	-	.	transcript_id "DNTX_00241547";gene_id "XLOC_030127";exon_number "28"
chr9	StringTie	exon	33509130	33509336	.	-	.	transcript_id "DNTX_00241547";gene_id "XLOC_030127";exon_number "29"
chr9	StringTie	exon	33510620	33510711	.	-	.	transcript_id "DNTX_00241547";gene_id "XLOC_030127";exon_number "30"
chr9	StringTie	exon	33510819	33511511	.	-	.	transcript_id "DNTX_00241547";gene_id "XLOC_030127";exon_number "31"
chr9	StringTie	transcript	33466308	33473911	.	-	.	transcript_id "DNTX_00245214";gene_id "XLOC_030127";oId "Retina_Fetal.Tissue_01181636";class_code "c";tss_id "TSS124045";contained_in "DNTX_00236015";gene_name "NOL6";cmp_ref "ENST00000297990.8"
chr9	StringTie	exon	33466308	33466425	.	-	.	transcript_id "DNTX_00245214";gene_id "XLOC_030127";exon_number "1"
chr9	StringTie	exon	33466569	33466709	.	-	.	transcript_id "DNTX_00245214";gene_id "XLOC_030127";exon_number "2"
chr9	StringTie	exon	33466912	33466987	.	-	.	transcript_id "DNTX_00245214";gene_id "XLOC_030127";exon_number "3"
chr9	StringTie	exon	33467114	33467262	.	-	.	transcript_id "DNTX_00245214";gene_id "XLOC_030127";exon_number "4"
chr9	StringTie	exon	33467394	33467516	.	-	.	transcript_id "DNTX_00245214";gene_id "XLOC_030127";exon_number "5"
chr9	StringTie	exon	33467691	33467868	.	-	.	transcript_id "DNTX_00245214";gene_id "XLOC_030127";exon_number "6"
chr9	StringTie	exon	33468030	33468145	.	-	.	transcript_id "DNTX_00245214";gene_id "XLOC_030127";exon_number "7"
chr9	StringTie	exon	33468321	33468422	.	-	.	transcript_id "DNTX_00245214";gene_id "XLOC_030127";exon_number "8"
chr9	StringTie	exon	33468508	33468566	.	-	.	transcript_id "DNTX_00245214";gene_id "XLOC_030127";exon_number "9"
chr9	StringTie	exon	33468752	33468872	.	-	.	transcript_id "DNTX_00245214";gene_id "XLOC_030127";exon_number "10"
chr9	StringTie	exon	33468958	33469121	.	-	.	transcript_id "DNTX_00245214";gene_id "XLOC_030127";exon_number "11"
chr9	StringTie	exon	33469207	33469341	.	-	.	transcript_id "DNTX_00245214";gene_id "XLOC_030127";exon_number "12"
chr9	StringTie	exon	33469499	33469667	.	-	.	transcript_id "DNTX_00245214";gene_id "XLOC_030127";exon_number "13"
chr9	StringTie	exon	33470012	33470191	.	-	.	transcript_id "DNTX_00245214";gene_id "XLOC_030127";exon_number "14"
chr9	StringTie	exon	33472004	33472120	.	-	.	transcript_id "DNTX_00245214";gene_id "XLOC_030127";exon_number "15"
chr9	StringTie	exon	33472206	33472412	.	-	.	transcript_id "DNTX_00245214";gene_id "XLOC_030127";exon_number "16"
chr9	StringTie	exon	33473789	33473911	.	-	.	transcript_id "DNTX_00245214";gene_id "XLOC_030127";exon_number "17"
chr9	StringTie	transcript	33468030	33469095	.	-	.	transcript_id "DNTX_00242211";gene_id "XLOC_030127";oId "Cornea_Adult.Tissue_00768370";class_code "c";tss_id "TSS124050";contained_in "DNTX_00245214";gene_name "NOL6";cmp_ref "ENST00000297990.8"
chr9	StringTie	exon	33468030	33468145	.	-	.	transcript_id "DNTX_00242211";gene_id "XLOC_030127";exon_number "1"
chr9	StringTie	exon	33468321	33468422	.	-	.	transcript_id "DNTX_00242211";gene_id "XLOC_030127";exon_number "2"
chr9	StringTie	exon	33468508	33468566	.	-	.	transcript_id "DNTX_00242211";gene_id "XLOC_030127";exon_number "3"
chr9	StringTie	exon	33468752	33468872	.	-	.	transcript_id "DNTX_00242211";gene_id "XLOC_030127";exon_number "4"
chr9	StringTie	exon	33468958	33469095	.	-	.	transcript_id "DNTX_00242211";gene_id "XLOC_030127";exon_number "5"
chr9	StringTie	transcript	33469222	33504605	.	-	.	transcript_id "DNTX_00242212";gene_id "XLOC_030127";oId "Cornea_Adult.Tissue_00769066";class_code "j";tss_id "TSS124051";gene_name "NOL6";cmp_ref "ENST00000297990.8"
chr9	StringTie	exon	33469222	33469341	.	-	.	transcript_id "DNTX_00242212";gene_id "XLOC_030127";exon_number "1"
chr9	StringTie	exon	33469499	33469667	.	-	.	transcript_id "DNTX_00242212";gene_id "XLOC_030127";exon_number "2"
chr9	StringTie	exon	33470012	33470191	.	-	.	transcript_id "DNTX_00242212";gene_id "XLOC_030127";exon_number "3"
chr9	StringTie	exon	33472004	33472120	.	-	.	transcript_id "DNTX_00242212";gene_id "XLOC_030127";exon_number "4"
chr9	StringTie	exon	33472206	33472412	.	-	.	transcript_id "DNTX_00242212";gene_id "XLOC_030127";exon_number "5"
chr9	StringTie	exon	33503827	33503843	.	-	.	transcript_id "DNTX_00242212";gene_id "XLOC_030127";exon_number "6"
chr9	StringTie	exon	33504538	33504605	.	-	.	transcript_id "DNTX_00242212";gene_id "XLOC_030127";exon_number "7"
chr9	StringTie	transcript	33469243	33473910	.	-	.	transcript_id "DNTX_00242213";gene_id "XLOC_030127";oId "Cornea_Adult.Tissue_00768371";class_code "c";tss_id "TSS124045";contained_in "DNTX_00245214";gene_name "NOL6";cmp_ref "ENST00000297990.8"
chr9	StringTie	exon	33469243	33469341	.	-	.	transcript_id "DNTX_00242213";gene_id "XLOC_030127";exon_number "1"
chr9	StringTie	exon	33469499	33469667	.	-	.	transcript_id "DNTX_00242213";gene_id "XLOC_030127";exon_number "2"
chr9	StringTie	exon	33470012	33470191	.	-	.	transcript_id "DNTX_00242213";gene_id "XLOC_030127";exon_number "3"
chr9	StringTie	exon	33472004	33472120	.	-	.	transcript_id "DNTX_00242213";gene_id "XLOC_030127";exon_number "4"
chr9	StringTie	exon	33472206	33472412	.	-	.	transcript_id "DNTX_00242213";gene_id "XLOC_030127";exon_number "5"
chr9	StringTie	exon	33473789	33473910	.	-	.	transcript_id "DNTX_00242213";gene_id "XLOC_030127";exon_number "6"
chr9	StringTie	transcript	33469886	33473822	.	-	.	transcript_id "DNTX_00237122";gene_id "XLOC_030127";oId "RPE_Fetal.Tissue_00691429";class_code "c";tss_id "TSS124052";gene_name "NOL6";cmp_ref "ENST00000464829.5"
chr9	StringTie	exon	33469886	33470191	.	-	.	transcript_id "DNTX_00237122";gene_id "XLOC_030127";exon_number "1"
chr9	StringTie	exon	33472004	33472120	.	-	.	transcript_id "DNTX_00237122";gene_id "XLOC_030127";exon_number "2"
chr9	StringTie	exon	33472206	33472412	.	-	.	transcript_id "DNTX_00237122";gene_id "XLOC_030127";exon_number "3"
chr9	StringTie	exon	33473789	33473822	.	-	.	transcript_id "DNTX_00237122";gene_id "XLOC_030127";exon_number "4"
chr9	StringTie	transcript	33508307	33511143	.	-	.	transcript_id "DNTX_00242948";gene_id "XLOC_030127";oId "Cornea_Fetal.Tissue_00152220";class_code "j";tss_id "TSS124053";gene_name "SUGT1P";cmp_ref "ENST00000379514.2"
chr9	StringTie	exon	33508307	33508429	.	-	.	transcript_id "DNTX_00242948";gene_id "XLOC_030127";exon_number "1"
chr9	StringTie	exon	33509130	33509199	.	-	.	transcript_id "DNTX_00242948";gene_id "XLOC_030127";exon_number "2"
chr9	StringTie	exon	33510620	33511143	.	-	.	transcript_id "DNTX_00242948";gene_id "XLOC_030127";exon_number "3"
chr9	StringTie	transcript	33467869	33467935	.	-	.	transcript_id "DNTX_00239510";gene_id "XLOC_030128";oId "Lung_00388714";class_code "=";tss_id "TSS124054";gene_name "MIR6851";cmp_ref "ENST00000617060.1"
chr9	StringTie	exon	33467869	33467935	.	-	.	transcript_id "DNTX_00239510";gene_id "XLOC_030128";exon_number "1"
chr9	StringTie	transcript	33613848	33614009	.	-	.	transcript_id "DNTX_00236016";gene_id "XLOC_030130";oId "Pancreas_00347494";class_code "=";tss_id "TSS124056";gene_name "RP11-255A11.7";cmp_ref "ENST00000453323.1"
chr9	StringTie	exon	33613848	33614009	.	-	.	transcript_id "DNTX_00236016";gene_id "XLOC_030130";exon_number "1"
chr9	StringTie	transcript	33673504	33677499	.	-	.	transcript_id "DNTX_00237123";gene_id "XLOC_030131";oId "RPE_Fetal.Tissue_00678843";class_code "=";tss_id "TSS124057";gene_name "PTENP1";cmp_ref "ENST00000532280.1"
chr9	StringTie	exon	33673504	33677499	.	-	.	transcript_id "DNTX_00237123";gene_id "XLOC_030131";exon_number "1"
chr9	StringTie	transcript	33675437	33676651	.	-	.	transcript_id "DNTX_00237124";gene_id "XLOC_030131";oId "RPE_Fetal.Tissue_00678844";class_code "=";tss_id "TSS124058";contained_in "DNTX_00237123";gene_name "PTENP1";cmp_ref "ENST00000447117.1"
chr9	StringTie	exon	33675437	33676651	.	-	.	transcript_id "DNTX_00237124";gene_id "XLOC_030131";exon_number "1"
chr9	StringTie	transcript	33921528	33941883	.	-	.	transcript_id "DNTX_00237125";gene_id "XLOC_030133";oId "RPE_Fetal.Tissue_00689393";class_code "j";tss_id "TSS124061";gene_name "UBAP2";cmp_ref "ENST00000379238.5"
chr9	StringTie	exon	33921528	33922599	.	-	.	transcript_id "DNTX_00237125";gene_id "XLOC_030133";exon_number "1"
chr9	StringTie	exon	33922687	33922878	.	-	.	transcript_id "DNTX_00237125";gene_id "XLOC_030133";exon_number "2"
chr9	StringTie	exon	33922966	33923033	.	-	.	transcript_id "DNTX_00237125";gene_id "XLOC_030133";exon_number "3"
chr9	StringTie	exon	33923186	33923293	.	-	.	transcript_id "DNTX_00237125";gene_id "XLOC_030133";exon_number "4"
chr9	StringTie	exon	33923379	33923478	.	-	.	transcript_id "DNTX_00237125";gene_id "XLOC_030133";exon_number "5"
chr9	StringTie	exon	33923795	33924000	.	-	.	transcript_id "DNTX_00237125";gene_id "XLOC_030133";exon_number "6"
chr9	StringTie	exon	33924206	33924284	.	-	.	transcript_id "DNTX_00237125";gene_id "XLOC_030133";exon_number "7"
chr9	StringTie	exon	33926617	33926664	.	-	.	transcript_id "DNTX_00237125";gene_id "XLOC_030133";exon_number "8"
chr9	StringTie	exon	33926989	33927080	.	-	.	transcript_id "DNTX_00237125";gene_id "XLOC_030133";exon_number "9"
chr9	StringTie	exon	33927797	33927992	.	-	.	transcript_id "DNTX_00237125";gene_id "XLOC_030133";exon_number "10"
chr9	StringTie	exon	33932562	33932628	.	-	.	transcript_id "DNTX_00237125";gene_id "XLOC_030133";exon_number "11"
chr9	StringTie	exon	33933490	33933628	.	-	.	transcript_id "DNTX_00237125";gene_id "XLOC_030133";exon_number "12"
chr9	StringTie	exon	33935839	33935878	.	-	.	transcript_id "DNTX_00237125";gene_id "XLOC_030133";exon_number "13"
chr9	StringTie	exon	33941649	33941883	.	-	.	transcript_id "DNTX_00237125";gene_id "XLOC_030133";exon_number "14"
chr9	StringTie	transcript	33921693	33922879	.	-	.	transcript_id "DNTX_00238877";gene_id "XLOC_030133";oId "RPE_Adult.Tissue_00591701";class_code "c";tss_id "TSS124062";gene_name "UBAP2";cmp_ref "ENST00000379238.5"
chr9	StringTie	exon	33921693	33922599	.	-	.	transcript_id "DNTX_00238877";gene_id "XLOC_030133";exon_number "1"
chr9	StringTie	exon	33922687	33922879	.	-	.	transcript_id "DNTX_00238877";gene_id "XLOC_030133";exon_number "2"
chr9	StringTie	transcript	33921693	34048901	.	-	.	transcript_id "DNTX_00236019";gene_id "XLOC_030133";oId "Pancreas_00347502";class_code "=";tss_id "TSS124063";gene_name "UBAP2";cmp_ref "ENST00000379238.5"
chr9	StringTie	exon	33921693	33922599	.	-	.	transcript_id "DNTX_00236019";gene_id "XLOC_030133";exon_number "1"
chr9	StringTie	exon	33922687	33922878	.	-	.	transcript_id "DNTX_00236019";gene_id "XLOC_030133";exon_number "2"
chr9	StringTie	exon	33922966	33923033	.	-	.	transcript_id "DNTX_00236019";gene_id "XLOC_030133";exon_number "3"
chr9	StringTie	exon	33923186	33923293	.	-	.	transcript_id "DNTX_00236019";gene_id "XLOC_030133";exon_number "4"
chr9	StringTie	exon	33923379	33923478	.	-	.	transcript_id "DNTX_00236019";gene_id "XLOC_030133";exon_number "5"
chr9	StringTie	exon	33923795	33924000	.	-	.	transcript_id "DNTX_00236019";gene_id "XLOC_030133";exon_number "6"
chr9	StringTie	exon	33924206	33924284	.	-	.	transcript_id "DNTX_00236019";gene_id "XLOC_030133";exon_number "7"
chr9	StringTie	exon	33926617	33926664	.	-	.	transcript_id "DNTX_00236019";gene_id "XLOC_030133";exon_number "8"
chr9	StringTie	exon	33926989	33927080	.	-	.	transcript_id "DNTX_00236019";gene_id "XLOC_030133";exon_number "9"
chr9	StringTie	exon	33927797	33927992	.	-	.	transcript_id "DNTX_00236019";gene_id "XLOC_030133";exon_number "10"
chr9	StringTie	exon	33932562	33932628	.	-	.	transcript_id "DNTX_00236019";gene_id "XLOC_030133";exon_number "11"
chr9	StringTie	exon	33933490	33933628	.	-	.	transcript_id "DNTX_00236019";gene_id "XLOC_030133";exon_number "12"
chr9	StringTie	exon	33935839	33935878	.	-	.	transcript_id "DNTX_00236019";gene_id "XLOC_030133";exon_number "13"
chr9	StringTie	exon	33941649	33941862	.	-	.	transcript_id "DNTX_00236019";gene_id "XLOC_030133";exon_number "14"
chr9	StringTie	exon	33943420	33943589	.	-	.	transcript_id "DNTX_00236019";gene_id "XLOC_030133";exon_number "15"
chr9	StringTie	exon	33944365	33944639	.	-	.	transcript_id "DNTX_00236019";gene_id "XLOC_030133";exon_number "16"
chr9	StringTie	exon	33948374	33948587	.	-	.	transcript_id "DNTX_00236019";gene_id "XLOC_030133";exon_number "17"
chr9	StringTie	exon	33953285	33953474	.	-	.	transcript_id "DNTX_00236019";gene_id "XLOC_030133";exon_number "18"
chr9	StringTie	exon	33956079	33956146	.	-	.	transcript_id "DNTX_00236019";gene_id "XLOC_030133";exon_number "19"
chr9	StringTie	exon	33960826	33960878	.	-	.	transcript_id "DNTX_00236019";gene_id "XLOC_030133";exon_number "20"
chr9	StringTie	exon	33963726	33963791	.	-	.	transcript_id "DNTX_00236019";gene_id "XLOC_030133";exon_number "21"
chr9	StringTie	exon	33971651	33971754	.	-	.	transcript_id "DNTX_00236019";gene_id "XLOC_030133";exon_number "22"
chr9	StringTie	exon	33973183	33973237	.	-	.	transcript_id "DNTX_00236019";gene_id "XLOC_030133";exon_number "23"
chr9	StringTie	exon	33986760	33986837	.	-	.	transcript_id "DNTX_00236019";gene_id "XLOC_030133";exon_number "24"
chr9	StringTie	exon	33988973	33989126	.	-	.	transcript_id "DNTX_00236019";gene_id "XLOC_030133";exon_number "25"
chr9	StringTie	exon	33996223	33996333	.	-	.	transcript_id "DNTX_00236019";gene_id "XLOC_030133";exon_number "26"
chr9	StringTie	exon	33998787	33998864	.	-	.	transcript_id "DNTX_00236019";gene_id "XLOC_030133";exon_number "27"
chr9	StringTie	exon	34017050	34017189	.	-	.	transcript_id "DNTX_00236019";gene_id "XLOC_030133";exon_number "28"
chr9	StringTie	exon	34048825	34048901	.	-	.	transcript_id "DNTX_00236019";gene_id "XLOC_030133";exon_number "29"
chr9	StringTie	transcript	33921693	34048963	.	-	.	transcript_id "DNTX_00238470";gene_id "XLOC_030133";oId "Brain-AnteriorcingulatecortexBA24_00394474";class_code "j";tss_id "TSS124063";gene_name "UBAP2";cmp_ref "ENST00000379238.5"
chr9	StringTie	exon	33921693	33922599	.	-	.	transcript_id "DNTX_00238470";gene_id "XLOC_030133";exon_number "1"
chr9	StringTie	exon	33922687	33922878	.	-	.	transcript_id "DNTX_00238470";gene_id "XLOC_030133";exon_number "2"
chr9	StringTie	exon	33922966	33923033	.	-	.	transcript_id "DNTX_00238470";gene_id "XLOC_030133";exon_number "3"
chr9	StringTie	exon	33923186	33923293	.	-	.	transcript_id "DNTX_00238470";gene_id "XLOC_030133";exon_number "4"
chr9	StringTie	exon	33923379	33923478	.	-	.	transcript_id "DNTX_00238470";gene_id "XLOC_030133";exon_number "5"
chr9	StringTie	exon	33923795	33924000	.	-	.	transcript_id "DNTX_00238470";gene_id "XLOC_030133";exon_number "6"
chr9	StringTie	exon	33924206	33924284	.	-	.	transcript_id "DNTX_00238470";gene_id "XLOC_030133";exon_number "7"
chr9	StringTie	exon	33926617	33926664	.	-	.	transcript_id "DNTX_00238470";gene_id "XLOC_030133";exon_number "8"
chr9	StringTie	exon	33926989	33927080	.	-	.	transcript_id "DNTX_00238470";gene_id "XLOC_030133";exon_number "9"
chr9	StringTie	exon	33927797	33927992	.	-	.	transcript_id "DNTX_00238470";gene_id "XLOC_030133";exon_number "10"
chr9	StringTie	exon	33932562	33932628	.	-	.	transcript_id "DNTX_00238470";gene_id "XLOC_030133";exon_number "11"
chr9	StringTie	exon	33933490	33933628	.	-	.	transcript_id "DNTX_00238470";gene_id "XLOC_030133";exon_number "12"
chr9	StringTie	exon	33935839	33935878	.	-	.	transcript_id "DNTX_00238470";gene_id "XLOC_030133";exon_number "13"
chr9	StringTie	exon	33941649	33941862	.	-	.	transcript_id "DNTX_00238470";gene_id "XLOC_030133";exon_number "14"
chr9	StringTie	exon	33943420	33943589	.	-	.	transcript_id "DNTX_00238470";gene_id "XLOC_030133";exon_number "15"
chr9	StringTie	exon	33944365	33944639	.	-	.	transcript_id "DNTX_00238470";gene_id "XLOC_030133";exon_number "16"
chr9	StringTie	exon	33948374	33948587	.	-	.	transcript_id "DNTX_00238470";gene_id "XLOC_030133";exon_number "17"
chr9	StringTie	exon	33953285	33953474	.	-	.	transcript_id "DNTX_00238470";gene_id "XLOC_030133";exon_number "18"
chr9	StringTie	exon	33956079	33956146	.	-	.	transcript_id "DNTX_00238470";gene_id "XLOC_030133";exon_number "19"
chr9	StringTie	exon	33960826	33960878	.	-	.	transcript_id "DNTX_00238470";gene_id "XLOC_030133";exon_number "20"
chr9	StringTie	exon	33963726	33963791	.	-	.	transcript_id "DNTX_00238470";gene_id "XLOC_030133";exon_number "21"
chr9	StringTie	exon	33971651	33971754	.	-	.	transcript_id "DNTX_00238470";gene_id "XLOC_030133";exon_number "22"
chr9	StringTie	exon	33973183	33973237	.	-	.	transcript_id "DNTX_00238470";gene_id "XLOC_030133";exon_number "23"
chr9	StringTie	exon	33986760	33986837	.	-	.	transcript_id "DNTX_00238470";gene_id "XLOC_030133";exon_number "24"
chr9	StringTie	exon	33988973	33989126	.	-	.	transcript_id "DNTX_00238470";gene_id "XLOC_030133";exon_number "25"
chr9	StringTie	exon	33996223	33996333	.	-	.	transcript_id "DNTX_00238470";gene_id "XLOC_030133";exon_number "26"
chr9	StringTie	exon	33998787	33998864	.	-	.	transcript_id "DNTX_00238470";gene_id "XLOC_030133";exon_number "27"
chr9	StringTie	exon	34011627	34011664	.	-	.	transcript_id "DNTX_00238470";gene_id "XLOC_030133";exon_number "28"
chr9	StringTie	exon	34017050	34017189	.	-	.	transcript_id "DNTX_00238470";gene_id "XLOC_030133";exon_number "29"
chr9	StringTie	exon	34048825	34048963	.	-	.	transcript_id "DNTX_00238470";gene_id "XLOC_030133";exon_number "30"
chr9	StringTie	transcript	33921694	34048872	.	-	.	transcript_id "DNTX_00242949";gene_id "XLOC_030133";oId "Cornea_Fetal.Tissue_00152879";class_code "j";tss_id "TSS124063";gene_name "UBAP2";cmp_ref "ENST00000379238.5"
chr9	StringTie	exon	33921694	33922599	.	-	.	transcript_id "DNTX_00242949";gene_id "XLOC_030133";exon_number "1"
chr9	StringTie	exon	33922687	33922878	.	-	.	transcript_id "DNTX_00242949";gene_id "XLOC_030133";exon_number "2"
chr9	StringTie	exon	33922966	33923033	.	-	.	transcript_id "DNTX_00242949";gene_id "XLOC_030133";exon_number "3"
chr9	StringTie	exon	33923186	33923293	.	-	.	transcript_id "DNTX_00242949";gene_id "XLOC_030133";exon_number "4"
chr9	StringTie	exon	33923379	33923478	.	-	.	transcript_id "DNTX_00242949";gene_id "XLOC_030133";exon_number "5"
chr9	StringTie	exon	33923795	33924000	.	-	.	transcript_id "DNTX_00242949";gene_id "XLOC_030133";exon_number "6"
chr9	StringTie	exon	33924206	33924284	.	-	.	transcript_id "DNTX_00242949";gene_id "XLOC_030133";exon_number "7"
chr9	StringTie	exon	33926617	33926664	.	-	.	transcript_id "DNTX_00242949";gene_id "XLOC_030133";exon_number "8"
chr9	StringTie	exon	33926989	33927080	.	-	.	transcript_id "DNTX_00242949";gene_id "XLOC_030133";exon_number "9"
chr9	StringTie	exon	33927797	33927992	.	-	.	transcript_id "DNTX_00242949";gene_id "XLOC_030133";exon_number "10"
chr9	StringTie	exon	33932562	33932628	.	-	.	transcript_id "DNTX_00242949";gene_id "XLOC_030133";exon_number "11"
chr9	StringTie	exon	33933490	33933628	.	-	.	transcript_id "DNTX_00242949";gene_id "XLOC_030133";exon_number "12"
chr9	StringTie	exon	33935839	33935878	.	-	.	transcript_id "DNTX_00242949";gene_id "XLOC_030133";exon_number "13"
chr9	StringTie	exon	33941649	33941862	.	-	.	transcript_id "DNTX_00242949";gene_id "XLOC_030133";exon_number "14"
chr9	StringTie	exon	33943420	33943589	.	-	.	transcript_id "DNTX_00242949";gene_id "XLOC_030133";exon_number "15"
chr9	StringTie	exon	33944365	33944639	.	-	.	transcript_id "DNTX_00242949";gene_id "XLOC_030133";exon_number "16"
chr9	StringTie	exon	33948374	33948587	.	-	.	transcript_id "DNTX_00242949";gene_id "XLOC_030133";exon_number "17"
chr9	StringTie	exon	33953285	33953474	.	-	.	transcript_id "DNTX_00242949";gene_id "XLOC_030133";exon_number "18"
chr9	StringTie	exon	33960826	33960878	.	-	.	transcript_id "DNTX_00242949";gene_id "XLOC_030133";exon_number "19"
chr9	StringTie	exon	33963726	33963791	.	-	.	transcript_id "DNTX_00242949";gene_id "XLOC_030133";exon_number "20"
chr9	StringTie	exon	33971651	33971754	.	-	.	transcript_id "DNTX_00242949";gene_id "XLOC_030133";exon_number "21"
chr9	StringTie	exon	33973183	33973237	.	-	.	transcript_id "DNTX_00242949";gene_id "XLOC_030133";exon_number "22"
chr9	StringTie	exon	33986760	33986837	.	-	.	transcript_id "DNTX_00242949";gene_id "XLOC_030133";exon_number "23"
chr9	StringTie	exon	33988973	33989126	.	-	.	transcript_id "DNTX_00242949";gene_id "XLOC_030133";exon_number "24"
chr9	StringTie	exon	33996223	33996333	.	-	.	transcript_id "DNTX_00242949";gene_id "XLOC_030133";exon_number "25"
chr9	StringTie	exon	33998787	33998864	.	-	.	transcript_id "DNTX_00242949";gene_id "XLOC_030133";exon_number "26"
chr9	StringTie	exon	34017050	34017189	.	-	.	transcript_id "DNTX_00242949";gene_id "XLOC_030133";exon_number "27"
chr9	StringTie	exon	34048825	34048872	.	-	.	transcript_id "DNTX_00242949";gene_id "XLOC_030133";exon_number "28"
chr9	StringTie	transcript	33921695	34017170	.	-	.	transcript_id "DNTX_00237126";gene_id "XLOC_030133";oId "RPE_Fetal.Tissue_00688927";class_code "c";tss_id "TSS124064";contained_in "DNTX_00240929";gene_name "UBAP2";cmp_ref "ENST00000379238.5"
chr9	StringTie	exon	33921695	33922599	.	-	.	transcript_id "DNTX_00237126";gene_id "XLOC_030133";exon_number "1"
chr9	StringTie	exon	33922687	33922878	.	-	.	transcript_id "DNTX_00237126";gene_id "XLOC_030133";exon_number "2"
chr9	StringTie	exon	33922966	33923033	.	-	.	transcript_id "DNTX_00237126";gene_id "XLOC_030133";exon_number "3"
chr9	StringTie	exon	33923186	33923293	.	-	.	transcript_id "DNTX_00237126";gene_id "XLOC_030133";exon_number "4"
chr9	StringTie	exon	33923379	33923478	.	-	.	transcript_id "DNTX_00237126";gene_id "XLOC_030133";exon_number "5"
chr9	StringTie	exon	33923795	33924000	.	-	.	transcript_id "DNTX_00237126";gene_id "XLOC_030133";exon_number "6"
chr9	StringTie	exon	33924206	33924284	.	-	.	transcript_id "DNTX_00237126";gene_id "XLOC_030133";exon_number "7"
chr9	StringTie	exon	33926617	33926664	.	-	.	transcript_id "DNTX_00237126";gene_id "XLOC_030133";exon_number "8"
chr9	StringTie	exon	33926989	33927080	.	-	.	transcript_id "DNTX_00237126";gene_id "XLOC_030133";exon_number "9"
chr9	StringTie	exon	33927797	33927992	.	-	.	transcript_id "DNTX_00237126";gene_id "XLOC_030133";exon_number "10"
chr9	StringTie	exon	33932562	33932628	.	-	.	transcript_id "DNTX_00237126";gene_id "XLOC_030133";exon_number "11"
chr9	StringTie	exon	33933490	33933628	.	-	.	transcript_id "DNTX_00237126";gene_id "XLOC_030133";exon_number "12"
chr9	StringTie	exon	33935839	33935878	.	-	.	transcript_id "DNTX_00237126";gene_id "XLOC_030133";exon_number "13"
chr9	StringTie	exon	33941649	33941862	.	-	.	transcript_id "DNTX_00237126";gene_id "XLOC_030133";exon_number "14"
chr9	StringTie	exon	33943420	33943589	.	-	.	transcript_id "DNTX_00237126";gene_id "XLOC_030133";exon_number "15"
chr9	StringTie	exon	33944365	33944639	.	-	.	transcript_id "DNTX_00237126";gene_id "XLOC_030133";exon_number "16"
chr9	StringTie	exon	33948374	33948587	.	-	.	transcript_id "DNTX_00237126";gene_id "XLOC_030133";exon_number "17"
chr9	StringTie	exon	33953285	33953474	.	-	.	transcript_id "DNTX_00237126";gene_id "XLOC_030133";exon_number "18"
chr9	StringTie	exon	33956079	33956146	.	-	.	transcript_id "DNTX_00237126";gene_id "XLOC_030133";exon_number "19"
chr9	StringTie	exon	33960826	33960878	.	-	.	transcript_id "DNTX_00237126";gene_id "XLOC_030133";exon_number "20"
chr9	StringTie	exon	33963726	33963791	.	-	.	transcript_id "DNTX_00237126";gene_id "XLOC_030133";exon_number "21"
chr9	StringTie	exon	33971651	33971754	.	-	.	transcript_id "DNTX_00237126";gene_id "XLOC_030133";exon_number "22"
chr9	StringTie	exon	33973183	33973237	.	-	.	transcript_id "DNTX_00237126";gene_id "XLOC_030133";exon_number "23"
chr9	StringTie	exon	33986760	33986837	.	-	.	transcript_id "DNTX_00237126";gene_id "XLOC_030133";exon_number "24"
chr9	StringTie	exon	33988973	33989126	.	-	.	transcript_id "DNTX_00237126";gene_id "XLOC_030133";exon_number "25"
chr9	StringTie	exon	33996223	33996333	.	-	.	transcript_id "DNTX_00237126";gene_id "XLOC_030133";exon_number "26"
chr9	StringTie	exon	33998787	33998864	.	-	.	transcript_id "DNTX_00237126";gene_id "XLOC_030133";exon_number "27"
chr9	StringTie	exon	34017050	34017170	.	-	.	transcript_id "DNTX_00237126";gene_id "XLOC_030133";exon_number "28"
chr9	StringTie	transcript	33921696	34011665	.	-	.	transcript_id "DNTX_00242950";gene_id "XLOC_030133";oId "Cornea_Fetal.Tissue_00151449";class_code "j";tss_id "TSS124065";gene_name "UBAP2";cmp_ref "ENST00000379238.5"
chr9	StringTie	exon	33921696	33922599	.	-	.	transcript_id "DNTX_00242950";gene_id "XLOC_030133";exon_number "1"
chr9	StringTie	exon	33922687	33922878	.	-	.	transcript_id "DNTX_00242950";gene_id "XLOC_030133";exon_number "2"
chr9	StringTie	exon	33922966	33923033	.	-	.	transcript_id "DNTX_00242950";gene_id "XLOC_030133";exon_number "3"
chr9	StringTie	exon	33923186	33923293	.	-	.	transcript_id "DNTX_00242950";gene_id "XLOC_030133";exon_number "4"
chr9	StringTie	exon	33923379	33923478	.	-	.	transcript_id "DNTX_00242950";gene_id "XLOC_030133";exon_number "5"
chr9	StringTie	exon	33923795	33924000	.	-	.	transcript_id "DNTX_00242950";gene_id "XLOC_030133";exon_number "6"
chr9	StringTie	exon	33924206	33924284	.	-	.	transcript_id "DNTX_00242950";gene_id "XLOC_030133";exon_number "7"
chr9	StringTie	exon	33926617	33926664	.	-	.	transcript_id "DNTX_00242950";gene_id "XLOC_030133";exon_number "8"
chr9	StringTie	exon	33926989	33927080	.	-	.	transcript_id "DNTX_00242950";gene_id "XLOC_030133";exon_number "9"
chr9	StringTie	exon	33927797	33927992	.	-	.	transcript_id "DNTX_00242950";gene_id "XLOC_030133";exon_number "10"
chr9	StringTie	exon	33932562	33932628	.	-	.	transcript_id "DNTX_00242950";gene_id "XLOC_030133";exon_number "11"
chr9	StringTie	exon	33933490	33933628	.	-	.	transcript_id "DNTX_00242950";gene_id "XLOC_030133";exon_number "12"
chr9	StringTie	exon	33935839	33935878	.	-	.	transcript_id "DNTX_00242950";gene_id "XLOC_030133";exon_number "13"
chr9	StringTie	exon	33941649	33941862	.	-	.	transcript_id "DNTX_00242950";gene_id "XLOC_030133";exon_number "14"
chr9	StringTie	exon	33943420	33943589	.	-	.	transcript_id "DNTX_00242950";gene_id "XLOC_030133";exon_number "15"
chr9	StringTie	exon	33944365	33944639	.	-	.	transcript_id "DNTX_00242950";gene_id "XLOC_030133";exon_number "16"
chr9	StringTie	exon	33948374	33948587	.	-	.	transcript_id "DNTX_00242950";gene_id "XLOC_030133";exon_number "17"
chr9	StringTie	exon	33953285	33953474	.	-	.	transcript_id "DNTX_00242950";gene_id "XLOC_030133";exon_number "18"
chr9	StringTie	exon	33956079	33956146	.	-	.	transcript_id "DNTX_00242950";gene_id "XLOC_030133";exon_number "19"
chr9	StringTie	exon	33960826	33960878	.	-	.	transcript_id "DNTX_00242950";gene_id "XLOC_030133";exon_number "20"
chr9	StringTie	exon	33963726	33963791	.	-	.	transcript_id "DNTX_00242950";gene_id "XLOC_030133";exon_number "21"
chr9	StringTie	exon	33971651	33971754	.	-	.	transcript_id "DNTX_00242950";gene_id "XLOC_030133";exon_number "22"
chr9	StringTie	exon	33973183	33973237	.	-	.	transcript_id "DNTX_00242950";gene_id "XLOC_030133";exon_number "23"
chr9	StringTie	exon	33986760	33986837	.	-	.	transcript_id "DNTX_00242950";gene_id "XLOC_030133";exon_number "24"
chr9	StringTie	exon	33988973	33989126	.	-	.	transcript_id "DNTX_00242950";gene_id "XLOC_030133";exon_number "25"
chr9	StringTie	exon	33996223	33996333	.	-	.	transcript_id "DNTX_00242950";gene_id "XLOC_030133";exon_number "26"
chr9	StringTie	exon	33998787	33998864	.	-	.	transcript_id "DNTX_00242950";gene_id "XLOC_030133";exon_number "27"
chr9	StringTie	exon	34011627	34011665	.	-	.	transcript_id "DNTX_00242950";gene_id "XLOC_030133";exon_number "28"
chr9	StringTie	transcript	33921699	33922599	.	-	.	transcript_id "DNTX_00245215";gene_id "XLOC_030133";oId "Retina_Fetal.Tissue_01186831";class_code "c";tss_id "TSS124066";contained_in "DNTX_00242950";gene_name "UBAP2";cmp_ref "ENST00000379238.5"
chr9	StringTie	exon	33921699	33922599	.	-	.	transcript_id "DNTX_00245215";gene_id "XLOC_030133";exon_number "1"
chr9	StringTie	transcript	33921859	33989043	.	-	.	transcript_id "DNTX_00242951";gene_id "XLOC_030133";oId "Cornea_Fetal.Tissue_00152880";class_code "c";tss_id "TSS124067";contained_in "DNTX_00242950";gene_name "UBAP2";cmp_ref "ENST00000379238.5"
chr9	StringTie	exon	33921859	33922599	.	-	.	transcript_id "DNTX_00242951";gene_id "XLOC_030133";exon_number "1"
chr9	StringTie	exon	33922687	33922878	.	-	.	transcript_id "DNTX_00242951";gene_id "XLOC_030133";exon_number "2"
chr9	StringTie	exon	33922966	33923033	.	-	.	transcript_id "DNTX_00242951";gene_id "XLOC_030133";exon_number "3"
chr9	StringTie	exon	33923186	33923293	.	-	.	transcript_id "DNTX_00242951";gene_id "XLOC_030133";exon_number "4"
chr9	StringTie	exon	33923379	33923478	.	-	.	transcript_id "DNTX_00242951";gene_id "XLOC_030133";exon_number "5"
chr9	StringTie	exon	33923795	33924000	.	-	.	transcript_id "DNTX_00242951";gene_id "XLOC_030133";exon_number "6"
chr9	StringTie	exon	33924206	33924284	.	-	.	transcript_id "DNTX_00242951";gene_id "XLOC_030133";exon_number "7"
chr9	StringTie	exon	33926617	33926664	.	-	.	transcript_id "DNTX_00242951";gene_id "XLOC_030133";exon_number "8"
chr9	StringTie	exon	33926989	33927080	.	-	.	transcript_id "DNTX_00242951";gene_id "XLOC_030133";exon_number "9"
chr9	StringTie	exon	33927797	33927992	.	-	.	transcript_id "DNTX_00242951";gene_id "XLOC_030133";exon_number "10"
chr9	StringTie	exon	33932562	33932628	.	-	.	transcript_id "DNTX_00242951";gene_id "XLOC_030133";exon_number "11"
chr9	StringTie	exon	33933490	33933628	.	-	.	transcript_id "DNTX_00242951";gene_id "XLOC_030133";exon_number "12"
chr9	StringTie	exon	33935839	33935878	.	-	.	transcript_id "DNTX_00242951";gene_id "XLOC_030133";exon_number "13"
chr9	StringTie	exon	33941649	33941862	.	-	.	transcript_id "DNTX_00242951";gene_id "XLOC_030133";exon_number "14"
chr9	StringTie	exon	33943420	33943589	.	-	.	transcript_id "DNTX_00242951";gene_id "XLOC_030133";exon_number "15"
chr9	StringTie	exon	33944365	33944639	.	-	.	transcript_id "DNTX_00242951";gene_id "XLOC_030133";exon_number "16"
chr9	StringTie	exon	33948374	33948587	.	-	.	transcript_id "DNTX_00242951";gene_id "XLOC_030133";exon_number "17"
chr9	StringTie	exon	33953285	33953474	.	-	.	transcript_id "DNTX_00242951";gene_id "XLOC_030133";exon_number "18"
chr9	StringTie	exon	33956079	33956146	.	-	.	transcript_id "DNTX_00242951";gene_id "XLOC_030133";exon_number "19"
chr9	StringTie	exon	33960826	33960878	.	-	.	transcript_id "DNTX_00242951";gene_id "XLOC_030133";exon_number "20"
chr9	StringTie	exon	33963726	33963791	.	-	.	transcript_id "DNTX_00242951";gene_id "XLOC_030133";exon_number "21"
chr9	StringTie	exon	33971651	33971754	.	-	.	transcript_id "DNTX_00242951";gene_id "XLOC_030133";exon_number "22"
chr9	StringTie	exon	33973183	33973237	.	-	.	transcript_id "DNTX_00242951";gene_id "XLOC_030133";exon_number "23"
chr9	StringTie	exon	33986760	33986837	.	-	.	transcript_id "DNTX_00242951";gene_id "XLOC_030133";exon_number "24"
chr9	StringTie	exon	33988973	33989043	.	-	.	transcript_id "DNTX_00242951";gene_id "XLOC_030133";exon_number "25"
chr9	StringTie	transcript	33922696	34048860	.	-	.	transcript_id "DNTX_00245216";gene_id "XLOC_030133";oId "Retina_Fetal.Tissue_01182289";class_code "c";tss_id "TSS124063";contained_in "DNTX_00236019";gene_name "UBAP2";cmp_ref "ENST00000379238.5"
chr9	StringTie	exon	33922696	33922878	.	-	.	transcript_id "DNTX_00245216";gene_id "XLOC_030133";exon_number "1"
chr9	StringTie	exon	33922966	33923033	.	-	.	transcript_id "DNTX_00245216";gene_id "XLOC_030133";exon_number "2"
chr9	StringTie	exon	33923186	33923293	.	-	.	transcript_id "DNTX_00245216";gene_id "XLOC_030133";exon_number "3"
chr9	StringTie	exon	33923379	33923478	.	-	.	transcript_id "DNTX_00245216";gene_id "XLOC_030133";exon_number "4"
chr9	StringTie	exon	33923795	33924000	.	-	.	transcript_id "DNTX_00245216";gene_id "XLOC_030133";exon_number "5"
chr9	StringTie	exon	33924206	33924284	.	-	.	transcript_id "DNTX_00245216";gene_id "XLOC_030133";exon_number "6"
chr9	StringTie	exon	33926617	33926664	.	-	.	transcript_id "DNTX_00245216";gene_id "XLOC_030133";exon_number "7"
chr9	StringTie	exon	33926989	33927080	.	-	.	transcript_id "DNTX_00245216";gene_id "XLOC_030133";exon_number "8"
chr9	StringTie	exon	33927797	33927992	.	-	.	transcript_id "DNTX_00245216";gene_id "XLOC_030133";exon_number "9"
chr9	StringTie	exon	33932562	33932628	.	-	.	transcript_id "DNTX_00245216";gene_id "XLOC_030133";exon_number "10"
chr9	StringTie	exon	33933490	33933628	.	-	.	transcript_id "DNTX_00245216";gene_id "XLOC_030133";exon_number "11"
chr9	StringTie	exon	33935839	33935878	.	-	.	transcript_id "DNTX_00245216";gene_id "XLOC_030133";exon_number "12"
chr9	StringTie	exon	33941649	33941862	.	-	.	transcript_id "DNTX_00245216";gene_id "XLOC_030133";exon_number "13"
chr9	StringTie	exon	33943420	33943589	.	-	.	transcript_id "DNTX_00245216";gene_id "XLOC_030133";exon_number "14"
chr9	StringTie	exon	33944365	33944639	.	-	.	transcript_id "DNTX_00245216";gene_id "XLOC_030133";exon_number "15"
chr9	StringTie	exon	33948374	33948587	.	-	.	transcript_id "DNTX_00245216";gene_id "XLOC_030133";exon_number "16"
chr9	StringTie	exon	33953285	33953474	.	-	.	transcript_id "DNTX_00245216";gene_id "XLOC_030133";exon_number "17"
chr9	StringTie	exon	33956079	33956146	.	-	.	transcript_id "DNTX_00245216";gene_id "XLOC_030133";exon_number "18"
chr9	StringTie	exon	33960826	33960878	.	-	.	transcript_id "DNTX_00245216";gene_id "XLOC_030133";exon_number "19"
chr9	StringTie	exon	33963726	33963791	.	-	.	transcript_id "DNTX_00245216";gene_id "XLOC_030133";exon_number "20"
chr9	StringTie	exon	33971651	33971754	.	-	.	transcript_id "DNTX_00245216";gene_id "XLOC_030133";exon_number "21"
chr9	StringTie	exon	33973183	33973237	.	-	.	transcript_id "DNTX_00245216";gene_id "XLOC_030133";exon_number "22"
chr9	StringTie	exon	33986760	33986837	.	-	.	transcript_id "DNTX_00245216";gene_id "XLOC_030133";exon_number "23"
chr9	StringTie	exon	33988973	33989126	.	-	.	transcript_id "DNTX_00245216";gene_id "XLOC_030133";exon_number "24"
chr9	StringTie	exon	33996223	33996333	.	-	.	transcript_id "DNTX_00245216";gene_id "XLOC_030133";exon_number "25"
chr9	StringTie	exon	33998787	33998864	.	-	.	transcript_id "DNTX_00245216";gene_id "XLOC_030133";exon_number "26"
chr9	StringTie	exon	34017050	34017189	.	-	.	transcript_id "DNTX_00245216";gene_id "XLOC_030133";exon_number "27"
chr9	StringTie	exon	34048825	34048860	.	-	.	transcript_id "DNTX_00245216";gene_id "XLOC_030133";exon_number "28"
chr9	StringTie	transcript	33934296	33934376	.	-	.	transcript_id "DNTX_00237127";gene_id "XLOC_030133";oId "RPE_Fetal.Tissue_00678849";class_code "=";tss_id "TSS124068";gene_name "SNORD121B";cmp_ref "ENST00000458838.1"
chr9	StringTie	exon	33934296	33934376	.	-	.	transcript_id "DNTX_00237127";gene_id "XLOC_030133";exon_number "1"
chr9	StringTie	transcript	33943240	34048887	.	-	.	transcript_id "DNTX_00237128";gene_id "XLOC_030133";oId "RPE_Fetal.Tissue_00690800";class_code "j";tss_id "TSS124063";gene_name "UBAP2";cmp_ref "ENST00000379238.5"
chr9	StringTie	exon	33943240	33943589	.	-	.	transcript_id "DNTX_00237128";gene_id "XLOC_030133";exon_number "1"
chr9	StringTie	exon	33944365	33944639	.	-	.	transcript_id "DNTX_00237128";gene_id "XLOC_030133";exon_number "2"
chr9	StringTie	exon	33948374	33948587	.	-	.	transcript_id "DNTX_00237128";gene_id "XLOC_030133";exon_number "3"
chr9	StringTie	exon	33953285	33953474	.	-	.	transcript_id "DNTX_00237128";gene_id "XLOC_030133";exon_number "4"
chr9	StringTie	exon	33956079	33956146	.	-	.	transcript_id "DNTX_00237128";gene_id "XLOC_030133";exon_number "5"
chr9	StringTie	exon	33960826	33960878	.	-	.	transcript_id "DNTX_00237128";gene_id "XLOC_030133";exon_number "6"
chr9	StringTie	exon	33963726	33963791	.	-	.	transcript_id "DNTX_00237128";gene_id "XLOC_030133";exon_number "7"
chr9	StringTie	exon	33971651	33971754	.	-	.	transcript_id "DNTX_00237128";gene_id "XLOC_030133";exon_number "8"
chr9	StringTie	exon	33973183	33973237	.	-	.	transcript_id "DNTX_00237128";gene_id "XLOC_030133";exon_number "9"
chr9	StringTie	exon	33986760	33986837	.	-	.	transcript_id "DNTX_00237128";gene_id "XLOC_030133";exon_number "10"
chr9	StringTie	exon	33988973	33989126	.	-	.	transcript_id "DNTX_00237128";gene_id "XLOC_030133";exon_number "11"
chr9	StringTie	exon	33996223	33996333	.	-	.	transcript_id "DNTX_00237128";gene_id "XLOC_030133";exon_number "12"
chr9	StringTie	exon	33998787	33998864	.	-	.	transcript_id "DNTX_00237128";gene_id "XLOC_030133";exon_number "13"
chr9	StringTie	exon	34017050	34017189	.	-	.	transcript_id "DNTX_00237128";gene_id "XLOC_030133";exon_number "14"
chr9	StringTie	exon	34048825	34048887	.	-	.	transcript_id "DNTX_00237128";gene_id "XLOC_030133";exon_number "15"
chr9	StringTie	transcript	33943431	33989207	.	-	.	transcript_id "DNTX_00237129";gene_id "XLOC_030133";oId "RPE_Fetal.Tissue_00689859";class_code "j";tss_id "TSS124070";gene_name "UBAP2";cmp_ref "ENST00000379238.5"
chr9	StringTie	exon	33943431	33943589	.	-	.	transcript_id "DNTX_00237129";gene_id "XLOC_030133";exon_number "1"
chr9	StringTie	exon	33944365	33944639	.	-	.	transcript_id "DNTX_00237129";gene_id "XLOC_030133";exon_number "2"
chr9	StringTie	exon	33948374	33948587	.	-	.	transcript_id "DNTX_00237129";gene_id "XLOC_030133";exon_number "3"
chr9	StringTie	exon	33953285	33953474	.	-	.	transcript_id "DNTX_00237129";gene_id "XLOC_030133";exon_number "4"
chr9	StringTie	exon	33956079	33956146	.	-	.	transcript_id "DNTX_00237129";gene_id "XLOC_030133";exon_number "5"
chr9	StringTie	exon	33960826	33960878	.	-	.	transcript_id "DNTX_00237129";gene_id "XLOC_030133";exon_number "6"
chr9	StringTie	exon	33963726	33963791	.	-	.	transcript_id "DNTX_00237129";gene_id "XLOC_030133";exon_number "7"
chr9	StringTie	exon	33971651	33971754	.	-	.	transcript_id "DNTX_00237129";gene_id "XLOC_030133";exon_number "8"
chr9	StringTie	exon	33973183	33973237	.	-	.	transcript_id "DNTX_00237129";gene_id "XLOC_030133";exon_number "9"
chr9	StringTie	exon	33986760	33986837	.	-	.	transcript_id "DNTX_00237129";gene_id "XLOC_030133";exon_number "10"
chr9	StringTie	exon	33988973	33989207	.	-	.	transcript_id "DNTX_00237129";gene_id "XLOC_030133";exon_number "11"
chr9	StringTie	transcript	33944515	34048872	.	-	.	transcript_id "DNTX_00238471";gene_id "XLOC_030133";oId "Retina_Adult.Tissue_01331884";class_code "j";tss_id "TSS124063";contained_in "DNTX_00238470";gene_name "UBAP2";cmp_ref "ENST00000379238.5"
chr9	StringTie	exon	33944515	33944639	.	-	.	transcript_id "DNTX_00238471";gene_id "XLOC_030133";exon_number "1"
chr9	StringTie	exon	33948374	33948587	.	-	.	transcript_id "DNTX_00238471";gene_id "XLOC_030133";exon_number "2"
chr9	StringTie	exon	33953285	33953474	.	-	.	transcript_id "DNTX_00238471";gene_id "XLOC_030133";exon_number "3"
chr9	StringTie	exon	33956079	33956146	.	-	.	transcript_id "DNTX_00238471";gene_id "XLOC_030133";exon_number "4"
chr9	StringTie	exon	33960826	33960878	.	-	.	transcript_id "DNTX_00238471";gene_id "XLOC_030133";exon_number "5"
chr9	StringTie	exon	33963726	33963791	.	-	.	transcript_id "DNTX_00238471";gene_id "XLOC_030133";exon_number "6"
chr9	StringTie	exon	33971651	33971754	.	-	.	transcript_id "DNTX_00238471";gene_id "XLOC_030133";exon_number "7"
chr9	StringTie	exon	33973183	33973237	.	-	.	transcript_id "DNTX_00238471";gene_id "XLOC_030133";exon_number "8"
chr9	StringTie	exon	33986760	33986837	.	-	.	transcript_id "DNTX_00238471";gene_id "XLOC_030133";exon_number "9"
chr9	StringTie	exon	33988973	33989126	.	-	.	transcript_id "DNTX_00238471";gene_id "XLOC_030133";exon_number "10"
chr9	StringTie	exon	33996223	33996333	.	-	.	transcript_id "DNTX_00238471";gene_id "XLOC_030133";exon_number "11"
chr9	StringTie	exon	33998787	33998864	.	-	.	transcript_id "DNTX_00238471";gene_id "XLOC_030133";exon_number "12"
chr9	StringTie	exon	34011627	34011664	.	-	.	transcript_id "DNTX_00238471";gene_id "XLOC_030133";exon_number "13"
chr9	StringTie	exon	34017050	34017189	.	-	.	transcript_id "DNTX_00238471";gene_id "XLOC_030133";exon_number "14"
chr9	StringTie	exon	34048825	34048872	.	-	.	transcript_id "DNTX_00238471";gene_id "XLOC_030133";exon_number "15"
chr9	StringTie	transcript	33948374	34048872	.	-	.	transcript_id "DNTX_00242214";gene_id "XLOC_030133";oId "Cornea_Adult.Tissue_00776978";class_code "c";tss_id "TSS124063";contained_in "DNTX_00237128";gene_name "UBAP2";cmp_ref "ENST00000379238.5"
chr9	StringTie	exon	33948374	33948587	.	-	.	transcript_id "DNTX_00242214";gene_id "XLOC_030133";exon_number "1"
chr9	StringTie	exon	33953285	33953474	.	-	.	transcript_id "DNTX_00242214";gene_id "XLOC_030133";exon_number "2"
chr9	StringTie	exon	33956079	33956146	.	-	.	transcript_id "DNTX_00242214";gene_id "XLOC_030133";exon_number "3"
chr9	StringTie	exon	33960826	33960878	.	-	.	transcript_id "DNTX_00242214";gene_id "XLOC_030133";exon_number "4"
chr9	StringTie	exon	33963726	33963791	.	-	.	transcript_id "DNTX_00242214";gene_id "XLOC_030133";exon_number "5"
chr9	StringTie	exon	33971651	33971754	.	-	.	transcript_id "DNTX_00242214";gene_id "XLOC_030133";exon_number "6"
chr9	StringTie	exon	33973183	33973237	.	-	.	transcript_id "DNTX_00242214";gene_id "XLOC_030133";exon_number "7"
chr9	StringTie	exon	33986760	33986837	.	-	.	transcript_id "DNTX_00242214";gene_id "XLOC_030133";exon_number "8"
chr9	StringTie	exon	33988973	33989126	.	-	.	transcript_id "DNTX_00242214";gene_id "XLOC_030133";exon_number "9"
chr9	StringTie	exon	33996223	33996333	.	-	.	transcript_id "DNTX_00242214";gene_id "XLOC_030133";exon_number "10"
chr9	StringTie	exon	33998787	33998864	.	-	.	transcript_id "DNTX_00242214";gene_id "XLOC_030133";exon_number "11"
chr9	StringTie	exon	34017050	34017189	.	-	.	transcript_id "DNTX_00242214";gene_id "XLOC_030133";exon_number "12"
chr9	StringTie	exon	34048825	34048872	.	-	.	transcript_id "DNTX_00242214";gene_id "XLOC_030133";exon_number "13"
chr9	StringTie	transcript	33963750	33986790	.	-	.	transcript_id "DNTX_00238878";gene_id "XLOC_030133";oId "RPE_Adult.Tissue_00594850";class_code "c";tss_id "TSS124071";contained_in "DNTX_00242214";gene_name "UBAP2";cmp_ref "ENST00000379238.5"
chr9	StringTie	exon	33963750	33963791	.	-	.	transcript_id "DNTX_00238878";gene_id "XLOC_030133";exon_number "1"
chr9	StringTie	exon	33971651	33971754	.	-	.	transcript_id "DNTX_00238878";gene_id "XLOC_030133";exon_number "2"
chr9	StringTie	exon	33973183	33973237	.	-	.	transcript_id "DNTX_00238878";gene_id "XLOC_030133";exon_number "3"
chr9	StringTie	exon	33986760	33986790	.	-	.	transcript_id "DNTX_00238878";gene_id "XLOC_030133";exon_number "4"
chr9	StringTie	transcript	33994481	34048872	.	-	.	transcript_id "DNTX_00242215";gene_id "XLOC_030133";oId "Cornea_Adult.Tissue_00764812";class_code "=";tss_id "TSS124063";gene_name "UBAP2";cmp_ref "ENST00000480885.5"
chr9	StringTie	exon	33994481	33998864	.	-	.	transcript_id "DNTX_00242215";gene_id "XLOC_030133";exon_number "1"
chr9	StringTie	exon	34017050	34017189	.	-	.	transcript_id "DNTX_00242215";gene_id "XLOC_030133";exon_number "2"
chr9	StringTie	exon	34048825	34048872	.	-	.	transcript_id "DNTX_00242215";gene_id "XLOC_030133";exon_number "3"
chr9	StringTie	transcript	33952769	33952850	.	-	.	transcript_id "DNTX_00237130";gene_id "XLOC_030134";oId "RPE_Fetal.Tissue_00682613";class_code "=";tss_id "TSS124072";gene_name "SNORD121A";cmp_ref "ENST00000459386.1"
chr9	StringTie	exon	33952769	33952850	.	-	.	transcript_id "DNTX_00237130";gene_id "XLOC_030134";exon_number "1"
chr9	StringTie	transcript	33968071	33968518	.	-	.	transcript_id "DNTX_00237131";gene_id "XLOC_030135";oId "RPE_Fetal.Tissue_00678852";class_code "=";tss_id "TSS124073";gene_name "RP11-176F3.9";cmp_ref "ENST00000445117.2"
chr9	StringTie	exon	33968071	33968518	.	-	.	transcript_id "DNTX_00237131";gene_id "XLOC_030135";exon_number "1"
chr9	StringTie	transcript	34086387	34126773	.	-	.	transcript_id "DNTX_00236020";gene_id "XLOC_030136";oId "Pancreas_00347515";class_code "=";tss_id "TSS124074";gene_name "DCAF12";cmp_ref "ENST00000361264.8"
chr9	StringTie	exon	34086387	34088508	.	-	.	transcript_id "DNTX_00236020";gene_id "XLOC_030136";exon_number "1"
chr9	StringTie	exon	34089412	34089590	.	-	.	transcript_id "DNTX_00236020";gene_id "XLOC_030136";exon_number "2"
chr9	StringTie	exon	34093286	34093448	.	-	.	transcript_id "DNTX_00236020";gene_id "XLOC_030136";exon_number "3"
chr9	StringTie	exon	34096716	34096781	.	-	.	transcript_id "DNTX_00236020";gene_id "XLOC_030136";exon_number "4"
chr9	StringTie	exon	34098324	34098517	.	-	.	transcript_id "DNTX_00236020";gene_id "XLOC_030136";exon_number "5"
chr9	StringTie	exon	34106434	34106494	.	-	.	transcript_id "DNTX_00236020";gene_id "XLOC_030136";exon_number "6"
chr9	StringTie	exon	34107359	34107565	.	-	.	transcript_id "DNTX_00236020";gene_id "XLOC_030136";exon_number "7"
chr9	StringTie	exon	34125023	34125277	.	-	.	transcript_id "DNTX_00236020";gene_id "XLOC_030136";exon_number "8"
chr9	StringTie	exon	34126354	34126773	.	-	.	transcript_id "DNTX_00236020";gene_id "XLOC_030136";exon_number "9"
chr9	StringTie	transcript	34086388	34125277	.	-	.	transcript_id "DNTX_00237132";gene_id "XLOC_030136";oId "Retina_Fetal.Tissue_01153612";class_code "c";tss_id "TSS124075";contained_in "DNTX_00236020";gene_name "DCAF12";cmp_ref "ENST00000361264.8"
chr9	StringTie	exon	34086388	34088508	.	-	.	transcript_id "DNTX_00237132";gene_id "XLOC_030136";exon_number "1"
chr9	StringTie	exon	34089412	34089590	.	-	.	transcript_id "DNTX_00237132";gene_id "XLOC_030136";exon_number "2"
chr9	StringTie	exon	34093286	34093448	.	-	.	transcript_id "DNTX_00237132";gene_id "XLOC_030136";exon_number "3"
chr9	StringTie	exon	34096716	34096781	.	-	.	transcript_id "DNTX_00237132";gene_id "XLOC_030136";exon_number "4"
chr9	StringTie	exon	34098324	34098517	.	-	.	transcript_id "DNTX_00237132";gene_id "XLOC_030136";exon_number "5"
chr9	StringTie	exon	34106434	34106494	.	-	.	transcript_id "DNTX_00237132";gene_id "XLOC_030136";exon_number "6"
chr9	StringTie	exon	34107359	34107565	.	-	.	transcript_id "DNTX_00237132";gene_id "XLOC_030136";exon_number "7"
chr9	StringTie	exon	34125023	34125277	.	-	.	transcript_id "DNTX_00237132";gene_id "XLOC_030136";exon_number "8"
chr9	StringTie	transcript	34086438	34086666	.	-	.	transcript_id "DNTX_00242216";gene_id "XLOC_030136";oId "Cornea_Adult.Tissue_00767847";class_code "c";tss_id "TSS124076";contained_in "DNTX_00242217";gene_name "DCAF12";cmp_ref "ENST00000361264.8"
chr9	StringTie	exon	34086438	34086666	.	-	.	transcript_id "DNTX_00242216";gene_id "XLOC_030136";exon_number "1"
chr9	StringTie	transcript	34086438	34086779	.	-	.	transcript_id "DNTX_00242217";gene_id "XLOC_030136";oId "Cornea_Adult.Tissue_00767751";class_code "c";tss_id "TSS124077";contained_in "DNTX_00237132";gene_name "DCAF12";cmp_ref "ENST00000361264.8"
chr9	StringTie	exon	34086438	34086779	.	-	.	transcript_id "DNTX_00242217";gene_id "XLOC_030136";exon_number "1"
chr9	StringTie	transcript	34133157	34134696	.	-	.	transcript_id "DNTX_00242952";gene_id "XLOC_030137";oId "Cornea_Fetal.Tissue_00149732";class_code "=";tss_id "TSS124078";gene_name "RP11-537H15.4";cmp_ref "ENST00000435838.2"
chr9	StringTie	exon	34133157	34134696	.	-	.	transcript_id "DNTX_00242952";gene_id "XLOC_030137";exon_number "1"
chr9	StringTie	transcript	34201273	34201515	.	-	.	transcript_id "DNTX_00242218";gene_id "XLOC_030138";oId "Cornea_Adult.Tissue_00764817";class_code "=";tss_id "TSS124079";gene_name "AL353662.3";cmp_ref "ENST00000625131.1"
chr9	StringTie	exon	34201273	34201515	.	-	.	transcript_id "DNTX_00242218";gene_id "XLOC_030138";exon_number "1"
chr9	StringTie	transcript	34206134	34206241	.	-	.	transcript_id "DNTX_00242219";gene_id "XLOC_030139";oId "Cornea_Adult.Tissue_00768378";class_code "=";tss_id "TSS124080";gene_name "RNA5SP282";cmp_ref "ENST00000516355.1"
chr9	StringTie	exon	34206134	34206241	.	-	.	transcript_id "DNTX_00242219";gene_id "XLOC_030139";exon_number "1"
chr9	StringTie	transcript	34223984	34224628	.	-	.	transcript_id "DNTX_00237133";gene_id "XLOC_030140";oId "RPE_Fetal.Tissue_00678859";class_code "=";tss_id "TSS124081";gene_name "RP11-571F15.3";cmp_ref "ENST00000372214.3"
chr9	StringTie	exon	34223984	34224628	.	-	.	transcript_id "DNTX_00237133";gene_id "XLOC_030140";exon_number "1"
chr9	StringTie	transcript	34252381	34311371	.	-	.	transcript_id "DNTX_00243797";gene_id "XLOC_030141";oId "Cells-EBV-transformedlymphocytes_00335143";class_code "=";tss_id "TSS124082";contained_in "DNTX_00237848";gene_name "KIF24";cmp_ref "ENST00000402558.6"
chr9	StringTie	exon	34252381	34254520	.	-	.	transcript_id "DNTX_00243797";gene_id "XLOC_030141";exon_number "1"
chr9	StringTie	exon	34255072	34255165	.	-	.	transcript_id "DNTX_00243797";gene_id "XLOC_030141";exon_number "2"
chr9	StringTie	exon	34255735	34257981	.	-	.	transcript_id "DNTX_00243797";gene_id "XLOC_030141";exon_number "3"
chr9	StringTie	exon	34259596	34259705	.	-	.	transcript_id "DNTX_00243797";gene_id "XLOC_030141";exon_number "4"
chr9	StringTie	exon	34263101	34263172	.	-	.	transcript_id "DNTX_00243797";gene_id "XLOC_030141";exon_number "5"
chr9	StringTie	exon	34269257	34269362	.	-	.	transcript_id "DNTX_00243797";gene_id "XLOC_030141";exon_number "6"
chr9	StringTie	exon	34271809	34271930	.	-	.	transcript_id "DNTX_00243797";gene_id "XLOC_030141";exon_number "7"
chr9	StringTie	exon	34286617	34286704	.	-	.	transcript_id "DNTX_00243797";gene_id "XLOC_030141";exon_number "8"
chr9	StringTie	exon	34290174	34290389	.	-	.	transcript_id "DNTX_00243797";gene_id "XLOC_030141";exon_number "9"
chr9	StringTie	exon	34297017	34297114	.	-	.	transcript_id "DNTX_00243797";gene_id "XLOC_030141";exon_number "10"
chr9	StringTie	exon	34306252	34306441	.	-	.	transcript_id "DNTX_00243797";gene_id "XLOC_030141";exon_number "11"
chr9	StringTie	exon	34310724	34311371	.	-	.	transcript_id "DNTX_00243797";gene_id "XLOC_030141";exon_number "12"
chr9	StringTie	transcript	34252381	34329259	.	-	.	transcript_id "DNTX_00237848";gene_id "XLOC_030141";oId "Retina_Fetal.Tissue_01154693";class_code "k";tss_id "TSS124083";gene_name "KIF24";cmp_ref "ENST00000402558.6"
chr9	StringTie	exon	34252381	34254520	.	-	.	transcript_id "DNTX_00237848";gene_id "XLOC_030141";exon_number "1"
chr9	StringTie	exon	34255072	34255165	.	-	.	transcript_id "DNTX_00237848";gene_id "XLOC_030141";exon_number "2"
chr9	StringTie	exon	34255735	34257981	.	-	.	transcript_id "DNTX_00237848";gene_id "XLOC_030141";exon_number "3"
chr9	StringTie	exon	34259596	34259705	.	-	.	transcript_id "DNTX_00237848";gene_id "XLOC_030141";exon_number "4"
chr9	StringTie	exon	34263101	34263172	.	-	.	transcript_id "DNTX_00237848";gene_id "XLOC_030141";exon_number "5"
chr9	StringTie	exon	34269257	34269362	.	-	.	transcript_id "DNTX_00237848";gene_id "XLOC_030141";exon_number "6"
chr9	StringTie	exon	34271809	34271930	.	-	.	transcript_id "DNTX_00237848";gene_id "XLOC_030141";exon_number "7"
chr9	StringTie	exon	34286617	34286704	.	-	.	transcript_id "DNTX_00237848";gene_id "XLOC_030141";exon_number "8"
chr9	StringTie	exon	34290174	34290389	.	-	.	transcript_id "DNTX_00237848";gene_id "XLOC_030141";exon_number "9"
chr9	StringTie	exon	34297017	34297114	.	-	.	transcript_id "DNTX_00237848";gene_id "XLOC_030141";exon_number "10"
chr9	StringTie	exon	34306252	34306441	.	-	.	transcript_id "DNTX_00237848";gene_id "XLOC_030141";exon_number "11"
chr9	StringTie	exon	34310724	34311371	.	-	.	transcript_id "DNTX_00237848";gene_id "XLOC_030141";exon_number "12"
chr9	StringTie	exon	34329106	34329259	.	-	.	transcript_id "DNTX_00237848";gene_id "XLOC_030141";exon_number "13"
chr9	StringTie	transcript	34366670	34376853	.	-	.	transcript_id "DNTX_00236021";gene_id "XLOC_030142";oId "Pancreas_00347526";class_code "=";tss_id "TSS124086";gene_name "KIAA1161";cmp_ref "ENST00000297625.7"
chr9	StringTie	exon	34366670	34373006	.	-	.	transcript_id "DNTX_00236021";gene_id "XLOC_030142";exon_number "1"
chr9	StringTie	exon	34376793	34376853	.	-	.	transcript_id "DNTX_00236021";gene_id "XLOC_030142";exon_number "2"
chr9	StringTie	transcript	34379019	34381600	.	-	.	transcript_id "DNTX_00238472";gene_id "XLOC_030143";oId "Retina_Adult.Tissue_01307208";class_code "=";tss_id "TSS124088";gene_name "C9orf24";cmp_ref "ENST00000379133.7"
chr9	StringTie	exon	34379019	34379181	.	-	.	transcript_id "DNTX_00238472";gene_id "XLOC_030143";exon_number "1"
chr9	StringTie	exon	34379646	34379732	.	-	.	transcript_id "DNTX_00238472";gene_id "XLOC_030143";exon_number "2"
chr9	StringTie	exon	34380902	34381131	.	-	.	transcript_id "DNTX_00238472";gene_id "XLOC_030143";exon_number "3"
chr9	StringTie	exon	34381369	34381600	.	-	.	transcript_id "DNTX_00238472";gene_id "XLOC_030143";exon_number "4"
chr9	StringTie	transcript	34394881	34416135	.	-	.	transcript_id "DNTX_00245217";gene_id "XLOC_030143";oId "Retina_Fetal.Tissue_01158810";class_code "n";tss_id "TSS124092";gene_name "FAM219A";cmp_ref "ENST00000379084.5"
chr9	StringTie	exon	34394881	34401122	.	-	.	transcript_id "DNTX_00245217";gene_id "XLOC_030143";exon_number "1"
chr9	StringTie	exon	34401666	34401720	.	-	.	transcript_id "DNTX_00245217";gene_id "XLOC_030143";exon_number "2"
chr9	StringTie	exon	34402387	34402467	.	-	.	transcript_id "DNTX_00245217";gene_id "XLOC_030143";exon_number "3"
chr9	StringTie	exon	34402705	34402807	.	-	.	transcript_id "DNTX_00245217";gene_id "XLOC_030143";exon_number "4"
chr9	StringTie	exon	34405916	34416135	.	-	.	transcript_id "DNTX_00245217";gene_id "XLOC_030143";exon_number "5"
chr9	StringTie	transcript	34394881	34416135	.	-	.	transcript_id "DNTX_00237135";gene_id "XLOC_030143";oId "Retina_Fetal.Tissue_01153617";class_code "n";tss_id "TSS124092";gene_name "FAM219A";cmp_ref "ENST00000379084.5"
chr9	StringTie	exon	34394881	34401122	.	-	.	transcript_id "DNTX_00237135";gene_id "XLOC_030143";exon_number "1"
chr9	StringTie	exon	34401666	34401720	.	-	.	transcript_id "DNTX_00237135";gene_id "XLOC_030143";exon_number "2"
chr9	StringTie	exon	34402387	34402467	.	-	.	transcript_id "DNTX_00237135";gene_id "XLOC_030143";exon_number "3"
chr9	StringTie	exon	34402705	34416135	.	-	.	transcript_id "DNTX_00237135";gene_id "XLOC_030143";exon_number "4"
chr9	StringTie	transcript	34398184	34458552	.	-	.	transcript_id "DNTX_00237138";gene_id "XLOC_030143";oId "RPE_Fetal.Tissue_00682079";class_code "=";tss_id "TSS124090";gene_name "FAM219A";cmp_ref "ENST00000379081.5"
chr9	StringTie	exon	34398184	34401122	.	-	.	transcript_id "DNTX_00237138";gene_id "XLOC_030143";exon_number "1"
chr9	StringTie	exon	34401666	34401720	.	-	.	transcript_id "DNTX_00237138";gene_id "XLOC_030143";exon_number "2"
chr9	StringTie	exon	34402387	34402467	.	-	.	transcript_id "DNTX_00237138";gene_id "XLOC_030143";exon_number "3"
chr9	StringTie	exon	34402705	34402807	.	-	.	transcript_id "DNTX_00237138";gene_id "XLOC_030143";exon_number "4"
chr9	StringTie	exon	34405916	34405964	.	-	.	transcript_id "DNTX_00237138";gene_id "XLOC_030143";exon_number "5"
chr9	StringTie	exon	34458237	34458552	.	-	.	transcript_id "DNTX_00237138";gene_id "XLOC_030143";exon_number "6"
chr9	StringTie	transcript	34398184	34458552	.	-	.	transcript_id "DNTX_00237137";gene_id "XLOC_030143";oId "RPE_Fetal.Tissue_00678864";class_code "=";tss_id "TSS124090";gene_name "FAM219A";cmp_ref "ENST00000379089.5"
chr9	StringTie	exon	34398184	34401119	.	-	.	transcript_id "DNTX_00237137";gene_id "XLOC_030143";exon_number "1"
chr9	StringTie	exon	34401666	34401720	.	-	.	transcript_id "DNTX_00237137";gene_id "XLOC_030143";exon_number "2"
chr9	StringTie	exon	34402387	34402467	.	-	.	transcript_id "DNTX_00237137";gene_id "XLOC_030143";exon_number "3"
chr9	StringTie	exon	34402705	34402807	.	-	.	transcript_id "DNTX_00237137";gene_id "XLOC_030143";exon_number "4"
chr9	StringTie	exon	34405865	34405964	.	-	.	transcript_id "DNTX_00237137";gene_id "XLOC_030143";exon_number "5"
chr9	StringTie	exon	34458204	34458552	.	-	.	transcript_id "DNTX_00237137";gene_id "XLOC_030143";exon_number "6"
chr9	StringTie	transcript	34398184	34458552	.	-	.	transcript_id "DNTX_00239292";gene_id "XLOC_030143";oId "Brain-Putamenbasalganglia_00408559";class_code "=";tss_id "TSS124090";gene_name "FAM219A";cmp_ref "ENST00000379080.5"
chr9	StringTie	exon	34398184	34401119	.	-	.	transcript_id "DNTX_00239292";gene_id "XLOC_030143";exon_number "1"
chr9	StringTie	exon	34401666	34401720	.	-	.	transcript_id "DNTX_00239292";gene_id "XLOC_030143";exon_number "2"
chr9	StringTie	exon	34402387	34402467	.	-	.	transcript_id "DNTX_00239292";gene_id "XLOC_030143";exon_number "3"
chr9	StringTie	exon	34402705	34402807	.	-	.	transcript_id "DNTX_00239292";gene_id "XLOC_030143";exon_number "4"
chr9	StringTie	exon	34405865	34405964	.	-	.	transcript_id "DNTX_00239292";gene_id "XLOC_030143";exon_number "5"
chr9	StringTie	exon	34458237	34458552	.	-	.	transcript_id "DNTX_00239292";gene_id "XLOC_030143";exon_number "6"
chr9	StringTie	transcript	34398184	34458552	.	-	.	transcript_id "DNTX_00237136";gene_id "XLOC_030143";oId "RPE_Fetal.Tissue_00678863";class_code "=";tss_id "TSS124090";gene_name "FAM219A";cmp_ref "ENST00000379087.5"
chr9	StringTie	exon	34398184	34401119	.	-	.	transcript_id "DNTX_00237136";gene_id "XLOC_030143";exon_number "1"
chr9	StringTie	exon	34401666	34401720	.	-	.	transcript_id "DNTX_00237136";gene_id "XLOC_030143";exon_number "2"
chr9	StringTie	exon	34402387	34402467	.	-	.	transcript_id "DNTX_00237136";gene_id "XLOC_030143";exon_number "3"
chr9	StringTie	exon	34402705	34402807	.	-	.	transcript_id "DNTX_00237136";gene_id "XLOC_030143";exon_number "4"
chr9	StringTie	exon	34405916	34405964	.	-	.	transcript_id "DNTX_00237136";gene_id "XLOC_030143";exon_number "5"
chr9	StringTie	exon	34458204	34458552	.	-	.	transcript_id "DNTX_00237136";gene_id "XLOC_030143";exon_number "6"
chr9	StringTie	transcript	34398185	34458570	.	-	.	transcript_id "DNTX_00236023";gene_id "XLOC_030143";oId "Pancreas_00347538";class_code "=";tss_id "TSS124090";gene_name "FAM219A";cmp_ref "ENST00000445726.5"
chr9	StringTie	exon	34398185	34401122	.	-	.	transcript_id "DNTX_00236023";gene_id "XLOC_030143";exon_number "1"
chr9	StringTie	exon	34401666	34401720	.	-	.	transcript_id "DNTX_00236023";gene_id "XLOC_030143";exon_number "2"
chr9	StringTie	exon	34402387	34402467	.	-	.	transcript_id "DNTX_00236023";gene_id "XLOC_030143";exon_number "3"
chr9	StringTie	exon	34402705	34402807	.	-	.	transcript_id "DNTX_00236023";gene_id "XLOC_030143";exon_number "4"
chr9	StringTie	exon	34405865	34405964	.	-	.	transcript_id "DNTX_00236023";gene_id "XLOC_030143";exon_number "5"
chr9	StringTie	exon	34458204	34458570	.	-	.	transcript_id "DNTX_00236023";gene_id "XLOC_030143";exon_number "6"
chr9	StringTie	transcript	34398190	34458570	.	-	.	transcript_id "DNTX_00236024";gene_id "XLOC_030143";oId "Pancreas_00347539";class_code "=";tss_id "TSS124090";gene_name "FAM219A";cmp_ref "ENST00000297620.8"
chr9	StringTie	exon	34398190	34401122	.	-	.	transcript_id "DNTX_00236024";gene_id "XLOC_030143";exon_number "1"
chr9	StringTie	exon	34401666	34401720	.	-	.	transcript_id "DNTX_00236024";gene_id "XLOC_030143";exon_number "2"
chr9	StringTie	exon	34402387	34402467	.	-	.	transcript_id "DNTX_00236024";gene_id "XLOC_030143";exon_number "3"
chr9	StringTie	exon	34402705	34402807	.	-	.	transcript_id "DNTX_00236024";gene_id "XLOC_030143";exon_number "4"
chr9	StringTie	exon	34405916	34405964	.	-	.	transcript_id "DNTX_00236024";gene_id "XLOC_030143";exon_number "5"
chr9	StringTie	exon	34458204	34458570	.	-	.	transcript_id "DNTX_00236024";gene_id "XLOC_030143";exon_number "6"
chr9	StringTie	transcript	34389943	34390051	.	-	.	transcript_id "DNTX_00237134";gene_id "XLOC_030144";oId "RPE_Fetal.Tissue_00678862";class_code "=";tss_id "TSS124093";gene_name "RF00019";cmp_ref "ENST00000384305.1"
chr9	StringTie	exon	34389943	34390051	.	-	.	transcript_id "DNTX_00237134";gene_id "XLOC_030144";exon_number "1"
chr9	StringTie	transcript	34521040	34523041	.	-	.	transcript_id "DNTX_00237139";gene_id "XLOC_030145";oId "RPE_Fetal.Tissue_00678868";class_code "=";tss_id "TSS124094";gene_name "ENHO";cmp_ref "ENST00000399775.2"
chr9	StringTie	exon	34521040	34521856	.	-	.	transcript_id "DNTX_00237139";gene_id "XLOC_030145";exon_number "1"
chr9	StringTie	exon	34522777	34523041	.	-	.	transcript_id "DNTX_00237139";gene_id "XLOC_030145";exon_number "2"
chr9	StringTie	transcript	34550841	34590347	.	-	.	transcript_id "DNTX_00238879";gene_id "XLOC_030146";oId "Brain-Cerebellum_00412992";class_code "j";tss_id "TSS124095";gene_name "CNTFR";cmp_ref "ENST00000378980.7"
chr9	StringTie	exon	34550841	34552071	.	-	.	transcript_id "DNTX_00238879";gene_id "XLOC_030146";exon_number "1"
chr9	StringTie	exon	34552161	34552329	.	-	.	transcript_id "DNTX_00238879";gene_id "XLOC_030146";exon_number "2"
chr9	StringTie	exon	34552674	34552854	.	-	.	transcript_id "DNTX_00238879";gene_id "XLOC_030146";exon_number "3"
chr9	StringTie	exon	34556255	34556418	.	-	.	transcript_id "DNTX_00238879";gene_id "XLOC_030146";exon_number "4"
chr9	StringTie	exon	34557526	34557692	.	-	.	transcript_id "DNTX_00238879";gene_id "XLOC_030146";exon_number "5"
chr9	StringTie	exon	34557867	34557984	.	-	.	transcript_id "DNTX_00238879";gene_id "XLOC_030146";exon_number "6"
chr9	StringTie	exon	34564599	34564832	.	-	.	transcript_id "DNTX_00238879";gene_id "XLOC_030146";exon_number "7"
chr9	StringTie	exon	34568897	34568981	.	-	.	transcript_id "DNTX_00238879";gene_id "XLOC_030146";exon_number "8"
chr9	StringTie	exon	34581095	34581205	.	-	.	transcript_id "DNTX_00238879";gene_id "XLOC_030146";exon_number "9"
chr9	StringTie	exon	34590230	34590347	.	-	.	transcript_id "DNTX_00238879";gene_id "XLOC_030146";exon_number "10"
chr9	StringTie	transcript	34551350	34551788	.	-	.	transcript_id "DNTX_00245218";gene_id "XLOC_030146";oId "Retina_Fetal.Tissue_01191409";class_code "o";tss_id "TSS124096";contained_in "DNTX_00238879";gene_name "CNTFR";cmp_ref "ENST00000378980.7"
chr9	StringTie	exon	34551350	34551788	.	-	.	transcript_id "DNTX_00245218";gene_id "XLOC_030146";exon_number "1"
chr9	StringTie	transcript	34551432	34559525	.	-	.	transcript_id "DNTX_00245219";gene_id "XLOC_030146";oId "Retina_Fetal.Tissue_01157155";class_code "n";tss_id "TSS124098";gene_name "CNTFR";cmp_ref "ENST00000378980.7"
chr9	StringTie	exon	34551432	34552854	.	-	.	transcript_id "DNTX_00245219";gene_id "XLOC_030146";exon_number "1"
chr9	StringTie	exon	34556255	34556418	.	-	.	transcript_id "DNTX_00245219";gene_id "XLOC_030146";exon_number "2"
chr9	StringTie	exon	34557526	34557692	.	-	.	transcript_id "DNTX_00245219";gene_id "XLOC_030146";exon_number "3"
chr9	StringTie	exon	34557867	34559525	.	-	.	transcript_id "DNTX_00245219";gene_id "XLOC_030146";exon_number "4"
chr9	StringTie	transcript	34551432	34589706	.	-	.	transcript_id "DNTX_00237849";gene_id "XLOC_030146";oId "ESC_Stem.Cell.Line_00377349";class_code "=";tss_id "TSS124097";gene_name "CNTFR";cmp_ref "ENST00000351266.8"
chr9	StringTie	exon	34551432	34552071	.	-	.	transcript_id "DNTX_00237849";gene_id "XLOC_030146";exon_number "1"
chr9	StringTie	exon	34552161	34552329	.	-	.	transcript_id "DNTX_00237849";gene_id "XLOC_030146";exon_number "2"
chr9	StringTie	exon	34552674	34552854	.	-	.	transcript_id "DNTX_00237849";gene_id "XLOC_030146";exon_number "3"
chr9	StringTie	exon	34556255	34556418	.	-	.	transcript_id "DNTX_00237849";gene_id "XLOC_030146";exon_number "4"
chr9	StringTie	exon	34557526	34557692	.	-	.	transcript_id "DNTX_00237849";gene_id "XLOC_030146";exon_number "5"
chr9	StringTie	exon	34557867	34557984	.	-	.	transcript_id "DNTX_00237849";gene_id "XLOC_030146";exon_number "6"
chr9	StringTie	exon	34564599	34564832	.	-	.	transcript_id "DNTX_00237849";gene_id "XLOC_030146";exon_number "7"
chr9	StringTie	exon	34568897	34568981	.	-	.	transcript_id "DNTX_00237849";gene_id "XLOC_030146";exon_number "8"
chr9	StringTie	exon	34589555	34589706	.	-	.	transcript_id "DNTX_00237849";gene_id "XLOC_030146";exon_number "9"
chr9	StringTie	transcript	34551432	34589737	.	-	.	transcript_id "DNTX_00237140";gene_id "XLOC_030146";oId "RPE_Fetal.Tissue_00678870";class_code "=";tss_id "TSS124097";gene_name "CNTFR";cmp_ref "ENST00000378980.7"
chr9	StringTie	exon	34551432	34552071	.	-	.	transcript_id "DNTX_00237140";gene_id "XLOC_030146";exon_number "1"
chr9	StringTie	exon	34552161	34552329	.	-	.	transcript_id "DNTX_00237140";gene_id "XLOC_030146";exon_number "2"
chr9	StringTie	exon	34552674	34552854	.	-	.	transcript_id "DNTX_00237140";gene_id "XLOC_030146";exon_number "3"
chr9	StringTie	exon	34556255	34556418	.	-	.	transcript_id "DNTX_00237140";gene_id "XLOC_030146";exon_number "4"
chr9	StringTie	exon	34557526	34557692	.	-	.	transcript_id "DNTX_00237140";gene_id "XLOC_030146";exon_number "5"
chr9	StringTie	exon	34557867	34557984	.	-	.	transcript_id "DNTX_00237140";gene_id "XLOC_030146";exon_number "6"
chr9	StringTie	exon	34564599	34564832	.	-	.	transcript_id "DNTX_00237140";gene_id "XLOC_030146";exon_number "7"
chr9	StringTie	exon	34568897	34568981	.	-	.	transcript_id "DNTX_00237140";gene_id "XLOC_030146";exon_number "8"
chr9	StringTie	exon	34581095	34581205	.	-	.	transcript_id "DNTX_00237140";gene_id "XLOC_030146";exon_number "9"
chr9	StringTie	exon	34589555	34589737	.	-	.	transcript_id "DNTX_00237140";gene_id "XLOC_030146";exon_number "10"
chr9	StringTie	transcript	34551434	34590140	.	-	.	transcript_id "DNTX_00238473";gene_id "XLOC_030146";oId "Retina_Adult.Tissue_01307221";class_code "=";tss_id "TSS124099";gene_name "CNTFR";cmp_ref "ENST00000610543.4"
chr9	StringTie	exon	34551434	34552071	.	-	.	transcript_id "DNTX_00238473";gene_id "XLOC_030146";exon_number "1"
chr9	StringTie	exon	34552161	34552329	.	-	.	transcript_id "DNTX_00238473";gene_id "XLOC_030146";exon_number "2"
chr9	StringTie	exon	34552674	34552854	.	-	.	transcript_id "DNTX_00238473";gene_id "XLOC_030146";exon_number "3"
chr9	StringTie	exon	34556255	34556418	.	-	.	transcript_id "DNTX_00238473";gene_id "XLOC_030146";exon_number "4"
chr9	StringTie	exon	34557526	34557692	.	-	.	transcript_id "DNTX_00238473";gene_id "XLOC_030146";exon_number "5"
chr9	StringTie	exon	34557867	34557984	.	-	.	transcript_id "DNTX_00238473";gene_id "XLOC_030146";exon_number "6"
chr9	StringTie	exon	34564599	34564832	.	-	.	transcript_id "DNTX_00238473";gene_id "XLOC_030146";exon_number "7"
chr9	StringTie	exon	34568897	34568981	.	-	.	transcript_id "DNTX_00238473";gene_id "XLOC_030146";exon_number "8"
chr9	StringTie	exon	34581095	34581205	.	-	.	transcript_id "DNTX_00238473";gene_id "XLOC_030146";exon_number "9"
chr9	StringTie	exon	34590082	34590140	.	-	.	transcript_id "DNTX_00238473";gene_id "XLOC_030146";exon_number "10"
chr9	StringTie	transcript	34552681	34589579	.	-	.	transcript_id "DNTX_00245220";gene_id "XLOC_030146";oId "Retina_Fetal.Tissue_01178130";class_code "c";tss_id "TSS124100";contained_in "DNTX_00237140";gene_name "CNTFR";cmp_ref "ENST00000378980.7"
chr9	StringTie	exon	34552681	34552854	.	-	.	transcript_id "DNTX_00245220";gene_id "XLOC_030146";exon_number "1"
chr9	StringTie	exon	34556255	34556418	.	-	.	transcript_id "DNTX_00245220";gene_id "XLOC_030146";exon_number "2"
chr9	StringTie	exon	34557526	34557692	.	-	.	transcript_id "DNTX_00245220";gene_id "XLOC_030146";exon_number "3"
chr9	StringTie	exon	34557867	34557984	.	-	.	transcript_id "DNTX_00245220";gene_id "XLOC_030146";exon_number "4"
chr9	StringTie	exon	34564599	34564832	.	-	.	transcript_id "DNTX_00245220";gene_id "XLOC_030146";exon_number "5"
chr9	StringTie	exon	34568897	34568981	.	-	.	transcript_id "DNTX_00245220";gene_id "XLOC_030146";exon_number "6"
chr9	StringTie	exon	34581095	34581205	.	-	.	transcript_id "DNTX_00245220";gene_id "XLOC_030146";exon_number "7"
chr9	StringTie	exon	34589555	34589579	.	-	.	transcript_id "DNTX_00245220";gene_id "XLOC_030146";exon_number "8"
chr9	StringTie	transcript	34556255	34589706	.	-	.	transcript_id "DNTX_00237850";gene_id "XLOC_030146";oId "ESC_Stem.Cell.Line_00383030";class_code "c";tss_id "TSS124097";contained_in "DNTX_00237140";gene_name "CNTFR";cmp_ref "ENST00000378980.7"
chr9	StringTie	exon	34556255	34556418	.	-	.	transcript_id "DNTX_00237850";gene_id "XLOC_030146";exon_number "1"
chr9	StringTie	exon	34557526	34557692	.	-	.	transcript_id "DNTX_00237850";gene_id "XLOC_030146";exon_number "2"
chr9	StringTie	exon	34557867	34557984	.	-	.	transcript_id "DNTX_00237850";gene_id "XLOC_030146";exon_number "3"
chr9	StringTie	exon	34564599	34564832	.	-	.	transcript_id "DNTX_00237850";gene_id "XLOC_030146";exon_number "4"
chr9	StringTie	exon	34568897	34568981	.	-	.	transcript_id "DNTX_00237850";gene_id "XLOC_030146";exon_number "5"
chr9	StringTie	exon	34581095	34581205	.	-	.	transcript_id "DNTX_00237850";gene_id "XLOC_030146";exon_number "6"
chr9	StringTie	exon	34589555	34589706	.	-	.	transcript_id "DNTX_00237850";gene_id "XLOC_030146";exon_number "7"
chr9	StringTie	transcript	34556255	34591134	.	-	.	transcript_id "DNTX_00239056";gene_id "XLOC_030146";oId "Adipose-Subcutaneous_00364920";class_code "j";tss_id "TSS124102";gene_name "CNTFR";cmp_ref "ENST00000378980.7"
chr9	StringTie	exon	34556255	34556418	.	-	.	transcript_id "DNTX_00239056";gene_id "XLOC_030146";exon_number "1"
chr9	StringTie	exon	34557526	34557692	.	-	.	transcript_id "DNTX_00239056";gene_id "XLOC_030146";exon_number "2"
chr9	StringTie	exon	34557867	34557984	.	-	.	transcript_id "DNTX_00239056";gene_id "XLOC_030146";exon_number "3"
chr9	StringTie	exon	34564599	34564832	.	-	.	transcript_id "DNTX_00239056";gene_id "XLOC_030146";exon_number "4"
chr9	StringTie	exon	34568897	34568981	.	-	.	transcript_id "DNTX_00239056";gene_id "XLOC_030146";exon_number "5"
chr9	StringTie	exon	34581095	34581205	.	-	.	transcript_id "DNTX_00239056";gene_id "XLOC_030146";exon_number "6"
chr9	StringTie	exon	34590230	34591134	.	-	.	transcript_id "DNTX_00239056";gene_id "XLOC_030146";exon_number "7"
chr9	StringTie	transcript	34610486	34612104	.	-	.	transcript_id "DNTX_00236026";gene_id "XLOC_030147";oId "Pancreas_00347544";class_code "=";tss_id "TSS124103";gene_name "RPP25L";cmp_ref "ENST00000297613.4"
chr9	StringTie	exon	34610486	34611332	.	-	.	transcript_id "DNTX_00236026";gene_id "XLOC_030147";exon_number "1"
chr9	StringTie	exon	34611860	34612104	.	-	.	transcript_id "DNTX_00236026";gene_id "XLOC_030147";exon_number "2"
chr9	StringTie	transcript	34610486	34612104	.	-	.	transcript_id "DNTX_00236025";gene_id "XLOC_030147";oId "Pancreas_00347543";class_code "=";tss_id "TSS124103";gene_name "RPP25L";cmp_ref "ENST00000378959.8"
chr9	StringTie	exon	34610486	34611332	.	-	.	transcript_id "DNTX_00236025";gene_id "XLOC_030147";exon_number "1"
chr9	StringTie	exon	34612064	34612104	.	-	.	transcript_id "DNTX_00236025";gene_id "XLOC_030147";exon_number "2"
chr9	StringTie	transcript	34610542	34611405	.	-	.	transcript_id "DNTX_00242220";gene_id "XLOC_030147";oId "Cornea_Adult.Tissue_00768382";class_code "e";tss_id "TSS124104";gene_name "RPP25L";cmp_ref "ENST00000297613.4"
chr9	StringTie	exon	34610542	34611405	.	-	.	transcript_id "DNTX_00242220";gene_id "XLOC_030147";exon_number "1"
chr9	StringTie	transcript	34613545	34618806	.	-	.	transcript_id "DNTX_00237143";gene_id "XLOC_030148";oId "Retina_Fetal.Tissue_01153625";class_code "j";tss_id "TSS124105";gene_name "DCTN3";cmp_ref "ENST00000341694.6"
chr9	StringTie	exon	34613545	34613871	.	-	.	transcript_id "DNTX_00237143";gene_id "XLOC_030148";exon_number "1"
chr9	StringTie	exon	34614042	34614101	.	-	.	transcript_id "DNTX_00237143";gene_id "XLOC_030148";exon_number "2"
chr9	StringTie	exon	34614710	34614768	.	-	.	transcript_id "DNTX_00237143";gene_id "XLOC_030148";exon_number "3"
chr9	StringTie	exon	34616030	34616113	.	-	.	transcript_id "DNTX_00237143";gene_id "XLOC_030148";exon_number "4"
chr9	StringTie	exon	34617885	34617971	.	-	.	transcript_id "DNTX_00237143";gene_id "XLOC_030148";exon_number "5"
chr9	StringTie	exon	34618676	34618806	.	-	.	transcript_id "DNTX_00237143";gene_id "XLOC_030148";exon_number "6"
chr9	StringTie	transcript	34613545	34620523	.	-	.	transcript_id "DNTX_00237141";gene_id "XLOC_030148";oId "RPE_Fetal.Tissue_00678874";class_code "=";tss_id "TSS124106";gene_name "DCTN3";cmp_ref "ENST00000378916.8"
chr9	StringTie	exon	34613545	34613871	.	-	.	transcript_id "DNTX_00237141";gene_id "XLOC_030148";exon_number "1"
chr9	StringTie	exon	34614042	34614101	.	-	.	transcript_id "DNTX_00237141";gene_id "XLOC_030148";exon_number "2"
chr9	StringTie	exon	34614710	34614768	.	-	.	transcript_id "DNTX_00237141";gene_id "XLOC_030148";exon_number "3"
chr9	StringTie	exon	34617885	34617971	.	-	.	transcript_id "DNTX_00237141";gene_id "XLOC_030148";exon_number "4"
chr9	StringTie	exon	34618676	34618760	.	-	.	transcript_id "DNTX_00237141";gene_id "XLOC_030148";exon_number "5"
chr9	StringTie	exon	34620369	34620523	.	-	.	transcript_id "DNTX_00237141";gene_id "XLOC_030148";exon_number "6"
chr9	StringTie	transcript	34613546	34615011	.	-	.	transcript_id "DNTX_00237142";gene_id "XLOC_030148";oId "RPE_Fetal.Tissue_00678875";class_code "=";tss_id "TSS124107";gene_name "DCTN3";cmp_ref "ENST00000472418.5"
chr9	StringTie	exon	34613546	34613871	.	-	.	transcript_id "DNTX_00237142";gene_id "XLOC_030148";exon_number "1"
chr9	StringTie	exon	34614042	34614101	.	-	.	transcript_id "DNTX_00237142";gene_id "XLOC_030148";exon_number "2"
chr9	StringTie	exon	34614710	34615011	.	-	.	transcript_id "DNTX_00237142";gene_id "XLOC_030148";exon_number "3"
chr9	StringTie	transcript	34613551	34616743	.	-	.	transcript_id "DNTX_00236027";gene_id "XLOC_030148";oId "Pancreas_00347547";class_code "=";tss_id "TSS124108";gene_name "DCTN3";cmp_ref "ENST00000479399.5"
chr9	StringTie	exon	34613551	34613871	.	-	.	transcript_id "DNTX_00236027";gene_id "XLOC_030148";exon_number "1"
chr9	StringTie	exon	34614042	34616743	.	-	.	transcript_id "DNTX_00236027";gene_id "XLOC_030148";exon_number "2"
chr9	StringTie	transcript	34613551	34620474	.	-	.	transcript_id "DNTX_00236028";gene_id "XLOC_030148";oId "Pancreas_00347548";class_code "=";tss_id "TSS124106";gene_name "DCTN3";cmp_ref "ENST00000341694.6"
chr9	StringTie	exon	34613551	34613871	.	-	.	transcript_id "DNTX_00236028";gene_id "XLOC_030148";exon_number "1"
chr9	StringTie	exon	34614042	34614198	.	-	.	transcript_id "DNTX_00236028";gene_id "XLOC_030148";exon_number "2"
chr9	StringTie	exon	34614710	34614768	.	-	.	transcript_id "DNTX_00236028";gene_id "XLOC_030148";exon_number "3"
chr9	StringTie	exon	34616030	34616113	.	-	.	transcript_id "DNTX_00236028";gene_id "XLOC_030148";exon_number "4"
chr9	StringTie	exon	34617885	34617971	.	-	.	transcript_id "DNTX_00236028";gene_id "XLOC_030148";exon_number "5"
chr9	StringTie	exon	34618676	34618760	.	-	.	transcript_id "DNTX_00236028";gene_id "XLOC_030148";exon_number "6"
chr9	StringTie	exon	34620369	34620474	.	-	.	transcript_id "DNTX_00236028";gene_id "XLOC_030148";exon_number "7"
chr9	StringTie	transcript	34613551	34620480	.	-	.	transcript_id "DNTX_00236029";gene_id "XLOC_030148";oId "Pancreas_00347549";class_code "=";tss_id "TSS124106";gene_name "DCTN3";cmp_ref "ENST00000259632.11"
chr9	StringTie	exon	34613551	34613871	.	-	.	transcript_id "DNTX_00236029";gene_id "XLOC_030148";exon_number "1"
chr9	StringTie	exon	34614042	34614101	.	-	.	transcript_id "DNTX_00236029";gene_id "XLOC_030148";exon_number "2"
chr9	StringTie	exon	34614710	34614768	.	-	.	transcript_id "DNTX_00236029";gene_id "XLOC_030148";exon_number "3"
chr9	StringTie	exon	34616030	34616113	.	-	.	transcript_id "DNTX_00236029";gene_id "XLOC_030148";exon_number "4"
chr9	StringTie	exon	34617885	34617971	.	-	.	transcript_id "DNTX_00236029";gene_id "XLOC_030148";exon_number "5"
chr9	StringTie	exon	34618676	34618760	.	-	.	transcript_id "DNTX_00236029";gene_id "XLOC_030148";exon_number "6"
chr9	StringTie	exon	34620369	34620480	.	-	.	transcript_id "DNTX_00236029";gene_id "XLOC_030148";exon_number "7"
chr9	StringTie	transcript	34613558	34613845	.	-	.	transcript_id "DNTX_00242221";gene_id "XLOC_030148";oId "Cornea_Adult.Tissue_00767752";class_code "c";tss_id "TSS124109";contained_in "DNTX_00242222";gene_name "DCTN3";cmp_ref "ENST00000341694.6"
chr9	StringTie	exon	34613558	34613845	.	-	.	transcript_id "DNTX_00242221";gene_id "XLOC_030148";exon_number "1"
chr9	StringTie	transcript	34613558	34620463	.	-	.	transcript_id "DNTX_00242222";gene_id "XLOC_030148";oId "Cornea_Adult.Tissue_00771043";class_code "m";tss_id "TSS124106";gene_name "DCTN3";cmp_ref "ENST00000341694.6"
chr9	StringTie	exon	34613558	34613871	.	-	.	transcript_id "DNTX_00242222";gene_id "XLOC_030148";exon_number "1"
chr9	StringTie	exon	34614042	34614768	.	-	.	transcript_id "DNTX_00242222";gene_id "XLOC_030148";exon_number "2"
chr9	StringTie	exon	34616030	34616113	.	-	.	transcript_id "DNTX_00242222";gene_id "XLOC_030148";exon_number "3"
chr9	StringTie	exon	34617885	34617971	.	-	.	transcript_id "DNTX_00242222";gene_id "XLOC_030148";exon_number "4"
chr9	StringTie	exon	34618676	34618760	.	-	.	transcript_id "DNTX_00242222";gene_id "XLOC_030148";exon_number "5"
chr9	StringTie	exon	34620369	34620463	.	-	.	transcript_id "DNTX_00242222";gene_id "XLOC_030148";exon_number "6"
chr9	StringTie	transcript	34613732	34614740	.	-	.	transcript_id "DNTX_00238474";gene_id "XLOC_030148";oId "Retina_Adult.Tissue_01307231";class_code "=";tss_id "TSS124110";gene_name "DCTN3";cmp_ref "ENST00000481438.1"
chr9	StringTie	exon	34613732	34614101	.	-	.	transcript_id "DNTX_00238474";gene_id "XLOC_030148";exon_number "1"
chr9	StringTie	exon	34614710	34614740	.	-	.	transcript_id "DNTX_00238474";gene_id "XLOC_030148";exon_number "2"
chr9	StringTie	transcript	34614042	34616452	.	-	.	transcript_id "DNTX_00240515";gene_id "XLOC_030148";oId "Brain-CerebellarHemisphere_00404468";class_code "=";tss_id "TSS124111";gene_name "DCTN3";cmp_ref "ENST00000472074.1"
chr9	StringTie	exon	34614042	34614101	.	-	.	transcript_id "DNTX_00240515";gene_id "XLOC_030148";exon_number "1"
chr9	StringTie	exon	34614710	34614768	.	-	.	transcript_id "DNTX_00240515";gene_id "XLOC_030148";exon_number "2"
chr9	StringTie	exon	34616030	34616452	.	-	.	transcript_id "DNTX_00240515";gene_id "XLOC_030148";exon_number "3"
chr9	StringTie	transcript	34614042	34619367	.	-	.	transcript_id "DNTX_00237144";gene_id "XLOC_030148";oId "Retina_Fetal.Tissue_01157161";class_code "j";tss_id "TSS124112";gene_name "DCTN3";cmp_ref "ENST00000341694.6"
chr9	StringTie	exon	34614042	34614101	.	-	.	transcript_id "DNTX_00237144";gene_id "XLOC_030148";exon_number "1"
chr9	StringTie	exon	34614710	34614768	.	-	.	transcript_id "DNTX_00237144";gene_id "XLOC_030148";exon_number "2"
chr9	StringTie	exon	34616030	34616113	.	-	.	transcript_id "DNTX_00237144";gene_id "XLOC_030148";exon_number "3"
chr9	StringTie	exon	34617885	34617971	.	-	.	transcript_id "DNTX_00237144";gene_id "XLOC_030148";exon_number "4"
chr9	StringTie	exon	34618676	34619367	.	-	.	transcript_id "DNTX_00237144";gene_id "XLOC_030148";exon_number "5"
chr9	StringTie	transcript	34614042	34619774	.	-	.	transcript_id "DNTX_00245221";gene_id "XLOC_030148";oId "Retina_Fetal.Tissue_01154697";class_code "j";tss_id "TSS124113";gene_name "DCTN3";cmp_ref "ENST00000341694.6"
chr9	StringTie	exon	34614042	34614101	.	-	.	transcript_id "DNTX_00245221";gene_id "XLOC_030148";exon_number "1"
chr9	StringTie	exon	34614710	34614768	.	-	.	transcript_id "DNTX_00245221";gene_id "XLOC_030148";exon_number "2"
chr9	StringTie	exon	34616030	34616113	.	-	.	transcript_id "DNTX_00245221";gene_id "XLOC_030148";exon_number "3"
chr9	StringTie	exon	34617885	34617971	.	-	.	transcript_id "DNTX_00245221";gene_id "XLOC_030148";exon_number "4"
chr9	StringTie	exon	34618676	34618760	.	-	.	transcript_id "DNTX_00245221";gene_id "XLOC_030148";exon_number "5"
chr9	StringTie	exon	34619121	34619774	.	-	.	transcript_id "DNTX_00245221";gene_id "XLOC_030148";exon_number "6"
chr9	StringTie	transcript	34614042	34620107	.	-	.	transcript_id "DNTX_00245222";gene_id "XLOC_030148";oId "Retina_Fetal.Tissue_01149971";class_code "j";tss_id "TSS124114";gene_name "DCTN3";cmp_ref "ENST00000341694.6"
chr9	StringTie	exon	34614042	34614101	.	-	.	transcript_id "DNTX_00245222";gene_id "XLOC_030148";exon_number "1"
chr9	StringTie	exon	34614710	34614768	.	-	.	transcript_id "DNTX_00245222";gene_id "XLOC_030148";exon_number "2"
chr9	StringTie	exon	34616030	34616113	.	-	.	transcript_id "DNTX_00245222";gene_id "XLOC_030148";exon_number "3"
chr9	StringTie	exon	34617885	34617971	.	-	.	transcript_id "DNTX_00245222";gene_id "XLOC_030148";exon_number "4"
chr9	StringTie	exon	34618676	34618760	.	-	.	transcript_id "DNTX_00245222";gene_id "XLOC_030148";exon_number "5"
chr9	StringTie	exon	34619720	34620107	.	-	.	transcript_id "DNTX_00245222";gene_id "XLOC_030148";exon_number "6"
chr9	StringTie	transcript	34614042	34620561	.	-	.	transcript_id "DNTX_00237145";gene_id "XLOC_030148";oId "Retina_Fetal.Tissue_01158812";class_code "c";tss_id "TSS124106";gene_name "DCTN3";cmp_ref "ENST00000259632.11"
chr9	StringTie	exon	34614042	34614101	.	-	.	transcript_id "DNTX_00237145";gene_id "XLOC_030148";exon_number "1"
chr9	StringTie	exon	34614710	34614768	.	-	.	transcript_id "DNTX_00237145";gene_id "XLOC_030148";exon_number "2"
chr9	StringTie	exon	34616030	34616113	.	-	.	transcript_id "DNTX_00237145";gene_id "XLOC_030148";exon_number "3"
chr9	StringTie	exon	34617885	34617971	.	-	.	transcript_id "DNTX_00237145";gene_id "XLOC_030148";exon_number "4"
chr9	StringTie	exon	34618676	34618760	.	-	.	transcript_id "DNTX_00237145";gene_id "XLOC_030148";exon_number "5"
chr9	StringTie	exon	34620369	34620561	.	-	.	transcript_id "DNTX_00237145";gene_id "XLOC_030148";exon_number "6"
chr9	StringTie	transcript	34614187	34620481	.	-	.	transcript_id "DNTX_00242953";gene_id "XLOC_030148";oId "Cornea_Fetal.Tissue_00149753";class_code "=";tss_id "TSS124106";gene_name "DCTN3";cmp_ref "ENST00000378913.6"
chr9	StringTie	exon	34614187	34614768	.	-	.	transcript_id "DNTX_00242953";gene_id "XLOC_030148";exon_number "1"
chr9	StringTie	exon	34616030	34616113	.	-	.	transcript_id "DNTX_00242953";gene_id "XLOC_030148";exon_number "2"
chr9	StringTie	exon	34617885	34617971	.	-	.	transcript_id "DNTX_00242953";gene_id "XLOC_030148";exon_number "3"
chr9	StringTie	exon	34618676	34618760	.	-	.	transcript_id "DNTX_00242953";gene_id "XLOC_030148";exon_number "4"
chr9	StringTie	exon	34620369	34620481	.	-	.	transcript_id "DNTX_00242953";gene_id "XLOC_030148";exon_number "5"
chr9	StringTie	transcript	34617671	34620464	.	-	.	transcript_id "DNTX_00237146";gene_id "XLOC_030148";oId "RPE_Fetal.Tissue_00678882";class_code "=";tss_id "TSS124106";gene_name "DCTN3";cmp_ref "ENST00000378911.3"
chr9	StringTie	exon	34617671	34617971	.	-	.	transcript_id "DNTX_00237146";gene_id "XLOC_030148";exon_number "1"
chr9	StringTie	exon	34618676	34618760	.	-	.	transcript_id "DNTX_00237146";gene_id "XLOC_030148";exon_number "2"
chr9	StringTie	exon	34620369	34620464	.	-	.	transcript_id "DNTX_00237146";gene_id "XLOC_030148";exon_number "3"
chr9	StringTie	transcript	34634722	34637732	.	-	.	transcript_id "DNTX_00236030";gene_id "XLOC_030149";oId "Pancreas_00347554";class_code "=";tss_id "TSS124117";gene_name "SIGMAR1";cmp_ref "ENST00000378892.5"
chr9	StringTie	exon	34634722	34635858	.	-	.	transcript_id "DNTX_00236030";gene_id "XLOC_030149";exon_number "1"
chr9	StringTie	exon	34636997	34637089	.	-	.	transcript_id "DNTX_00236030";gene_id "XLOC_030149";exon_number "2"
chr9	StringTie	exon	34637220	34637732	.	-	.	transcript_id "DNTX_00236030";gene_id "XLOC_030149";exon_number "3"
chr9	StringTie	transcript	34634722	34637744	.	-	.	transcript_id "DNTX_00236031";gene_id "XLOC_030149";oId "Pancreas_00347555";class_code "=";tss_id "TSS124117";gene_name "SIGMAR1";cmp_ref "ENST00000353468.4"
chr9	StringTie	exon	34634722	34635858	.	-	.	transcript_id "DNTX_00236031";gene_id "XLOC_030149";exon_number "1"
chr9	StringTie	exon	34636997	34637089	.	-	.	transcript_id "DNTX_00236031";gene_id "XLOC_030149";exon_number "2"
chr9	StringTie	exon	34637267	34637420	.	-	.	transcript_id "DNTX_00236031";gene_id "XLOC_030149";exon_number "3"
chr9	StringTie	exon	34637547	34637744	.	-	.	transcript_id "DNTX_00236031";gene_id "XLOC_030149";exon_number "4"
chr9	StringTie	transcript	34634722	34637771	.	-	.	transcript_id "DNTX_00236032";gene_id "XLOC_030149";oId "Pancreas_00347556";class_code "=";tss_id "TSS124117";gene_name "SIGMAR1";cmp_ref "ENST00000277010.8"
chr9	StringTie	exon	34634722	34635858	.	-	.	transcript_id "DNTX_00236032";gene_id "XLOC_030149";exon_number "1"
chr9	StringTie	exon	34636997	34637089	.	-	.	transcript_id "DNTX_00236032";gene_id "XLOC_030149";exon_number "2"
chr9	StringTie	exon	34637220	34637420	.	-	.	transcript_id "DNTX_00236032";gene_id "XLOC_030149";exon_number "3"
chr9	StringTie	exon	34637547	34637771	.	-	.	transcript_id "DNTX_00236032";gene_id "XLOC_030149";exon_number "4"
chr9	StringTie	transcript	34634724	34637406	.	-	.	transcript_id "DNTX_00245223";gene_id "XLOC_030149";oId "Retina_Fetal.Tissue_01178132";class_code "c";tss_id "TSS124118";gene_name "SIGMAR1";cmp_ref "ENST00000497006.1"
chr9	StringTie	exon	34634724	34635858	.	-	.	transcript_id "DNTX_00245223";gene_id "XLOC_030149";exon_number "1"
chr9	StringTie	exon	34636997	34637406	.	-	.	transcript_id "DNTX_00245223";gene_id "XLOC_030149";exon_number "2"
chr9	StringTie	transcript	34634747	34634950	.	-	.	transcript_id "DNTX_00242223";gene_id "XLOC_030149";oId "Cornea_Adult.Tissue_00767848";class_code "c";tss_id "TSS124119";contained_in "DNTX_00242224";gene_name "SIGMAR1";cmp_ref "ENST00000277010.8"
chr9	StringTie	exon	34634747	34634950	.	-	.	transcript_id "DNTX_00242223";gene_id "XLOC_030149";exon_number "1"
chr9	StringTie	transcript	34634749	34635049	.	-	.	transcript_id "DNTX_00242224";gene_id "XLOC_030149";oId "Cornea_Adult.Tissue_00767753";class_code "c";tss_id "TSS124119";contained_in "DNTX_00245223";gene_name "SIGMAR1";cmp_ref "ENST00000277010.8"
chr9	StringTie	exon	34634749	34635049	.	-	.	transcript_id "DNTX_00242224";gene_id "XLOC_030149";exon_number "1"
chr9	StringTie	transcript	34635483	34637809	.	-	.	transcript_id "DNTX_00242954";gene_id "XLOC_030149";oId "Cornea_Fetal.Tissue_00149759";class_code "=";tss_id "TSS124117";gene_name "SIGMAR1";cmp_ref "ENST00000477726.1"
chr9	StringTie	exon	34635483	34635858	.	-	.	transcript_id "DNTX_00242954";gene_id "XLOC_030149";exon_number "1"
chr9	StringTie	exon	34637220	34637420	.	-	.	transcript_id "DNTX_00242954";gene_id "XLOC_030149";exon_number "2"
chr9	StringTie	exon	34637547	34637809	.	-	.	transcript_id "DNTX_00242954";gene_id "XLOC_030149";exon_number "3"
chr9	StringTie	transcript	34635810	34637683	.	-	.	transcript_id "DNTX_00237147";gene_id "XLOC_030149";oId "RPE_Fetal.Tissue_00678888";class_code "=";tss_id "TSS124120";gene_name "SIGMAR1";cmp_ref "ENST00000497006.1"
chr9	StringTie	exon	34635810	34635858	.	-	.	transcript_id "DNTX_00237147";gene_id "XLOC_030149";exon_number "1"
chr9	StringTie	exon	34636997	34637420	.	-	.	transcript_id "DNTX_00237147";gene_id "XLOC_030149";exon_number "2"
chr9	StringTie	exon	34637547	34637683	.	-	.	transcript_id "DNTX_00237147";gene_id "XLOC_030149";exon_number "3"
chr9	StringTie	transcript	34661967	34670218	.	-	.	transcript_id "DNTX_00238475";gene_id "XLOC_030150";oId "Retina_Adult.Tissue_01307245";class_code "m";tss_id "TSS124124";gene_name "RP11-195F19.30";cmp_ref "ENST00000564224.1"
chr9	StringTie	exon	34661967	34662079	.	-	.	transcript_id "DNTX_00238475";gene_id "XLOC_030150";exon_number "1"
chr9	StringTie	exon	34662284	34665190	.	-	.	transcript_id "DNTX_00238475";gene_id "XLOC_030150";exon_number "2"
chr9	StringTie	exon	34665314	34665373	.	-	.	transcript_id "DNTX_00238475";gene_id "XLOC_030150";exon_number "3"
chr9	StringTie	exon	34665613	34670218	.	-	.	transcript_id "DNTX_00238475";gene_id "XLOC_030150";exon_number "4"
chr9	StringTie	transcript	34664163	34666049	.	-	.	transcript_id "DNTX_00237148";gene_id "XLOC_030150";oId "RPE_Fetal.Tissue_00678892";class_code "=";tss_id "TSS124122";contained_in "DNTX_00238475";gene_name "RP11-195F19.5";cmp_ref "ENST00000421828.6"
chr9	StringTie	exon	34664163	34665190	.	-	.	transcript_id "DNTX_00237148";gene_id "XLOC_030150";exon_number "1"
chr9	StringTie	exon	34665314	34665373	.	-	.	transcript_id "DNTX_00237148";gene_id "XLOC_030150";exon_number "2"
chr9	StringTie	exon	34665613	34666049	.	-	.	transcript_id "DNTX_00237148";gene_id "XLOC_030150";exon_number "3"
chr9	StringTie	transcript	34665028	34666028	.	-	.	transcript_id "DNTX_00237149";gene_id "XLOC_030150";oId "RPE_Fetal.Tissue_00678894";class_code "=";tss_id "TSS124122";gene_name "RP11-195F19.5";cmp_ref "ENST00000416454.5"
chr9	StringTie	exon	34665028	34665373	.	-	.	transcript_id "DNTX_00237149";gene_id "XLOC_030150";exon_number "1"
chr9	StringTie	exon	34665613	34665680	.	-	.	transcript_id "DNTX_00237149";gene_id "XLOC_030150";exon_number "2"
chr9	StringTie	exon	34665978	34666028	.	-	.	transcript_id "DNTX_00237149";gene_id "XLOC_030150";exon_number "3"
chr9	StringTie	transcript	34665032	34666028	.	-	.	transcript_id "DNTX_00237150";gene_id "XLOC_030150";oId "RPE_Fetal.Tissue_00678895";class_code "=";tss_id "TSS124122";contained_in "DNTX_00243532";gene_name "RP11-195F19.5";cmp_ref "ENST00000544078.2"
chr9	StringTie	exon	34665032	34665190	.	-	.	transcript_id "DNTX_00237150";gene_id "XLOC_030150";exon_number "1"
chr9	StringTie	exon	34665314	34665373	.	-	.	transcript_id "DNTX_00237150";gene_id "XLOC_030150";exon_number "2"
chr9	StringTie	exon	34665613	34665680	.	-	.	transcript_id "DNTX_00237150";gene_id "XLOC_030150";exon_number "3"
chr9	StringTie	exon	34665978	34666028	.	-	.	transcript_id "DNTX_00237150";gene_id "XLOC_030150";exon_number "4"
chr9	StringTie	transcript	34689567	34691277	.	-	.	transcript_id "DNTX_00236033";gene_id "XLOC_030151";oId "Pancreas_00347565";class_code "=";tss_id "TSS124126";gene_name "CCL19";cmp_ref "ENST00000311925.6"
chr9	StringTie	exon	34689567	34689839	.	-	.	transcript_id "DNTX_00236033";gene_id "XLOC_030151";exon_number "1"
chr9	StringTie	exon	34689930	34690023	.	-	.	transcript_id "DNTX_00236033";gene_id "XLOC_030151";exon_number "2"
chr9	StringTie	exon	34690210	34690342	.	-	.	transcript_id "DNTX_00236033";gene_id "XLOC_030151";exon_number "3"
chr9	StringTie	exon	34691091	34691277	.	-	.	transcript_id "DNTX_00236033";gene_id "XLOC_030151";exon_number "4"
chr9	StringTie	transcript	34709005	34710124	.	-	.	transcript_id "DNTX_00236034";gene_id "XLOC_030152";oId "Pancreas_00347568";class_code "=";tss_id "TSS124127";gene_name "CCL21";cmp_ref "ENST00000259607.6"
chr9	StringTie	exon	34709005	34709427	.	-	.	transcript_id "DNTX_00236034";gene_id "XLOC_030152";exon_number "1"
chr9	StringTie	exon	34709500	34709682	.	-	.	transcript_id "DNTX_00236034";gene_id "XLOC_030152";exon_number "2"
chr9	StringTie	exon	34709777	34709897	.	-	.	transcript_id "DNTX_00236034";gene_id "XLOC_030152";exon_number "3"
chr9	StringTie	exon	34710000	34710124	.	-	.	transcript_id "DNTX_00236034";gene_id "XLOC_030152";exon_number "4"
chr9	StringTie	transcript	34922184	34922921	.	-	.	transcript_id "DNTX_00237151";gene_id "XLOC_030153";oId "RPE_Fetal.Tissue_00678896";class_code "=";tss_id "TSS124129";gene_name "RP11-392A14.3";cmp_ref "ENST00000399764.3"
chr9	StringTie	exon	34922184	34922921	.	-	.	transcript_id "DNTX_00237151";gene_id "XLOC_030153";exon_number "1"
chr9	StringTie	transcript	35011744	35032094	.	-	.	transcript_id "DNTX_00238476";gene_id "XLOC_030155";oId "Retina_Adult.Tissue_01313526";class_code "u";tss_id "TSS124132";gene_name "RP11-392A14.6"
chr9	StringTie	exon	35011744	35013649	.	-	.	transcript_id "DNTX_00238476";gene_id "XLOC_030155";exon_number "1"
chr9	StringTie	exon	35014765	35032094	.	-	.	transcript_id "DNTX_00238476";gene_id "XLOC_030155";exon_number "2"
chr9	StringTie	transcript	35038625	35044326	.	-	.	transcript_id "DNTX_00242225";gene_id "XLOC_030156";oId "Cornea_Adult.Tissue_00764857";class_code "=";tss_id "TSS124133";gene_name "RP11-182N22.9";cmp_ref "ENST00000624351.1"
chr9	StringTie	exon	35038625	35044326	.	-	.	transcript_id "DNTX_00242225";gene_id "XLOC_030156";exon_number "1"
chr9	StringTie	transcript	35056064	35073249	.	-	.	transcript_id "DNTX_00236035";gene_id "XLOC_030157";oId "Pancreas_00347576";class_code "=";tss_id "TSS124134";gene_name "VCP";cmp_ref "ENST00000358901.10"
chr9	StringTie	exon	35056064	35057222	.	-	.	transcript_id "DNTX_00236035";gene_id "XLOC_030157";exon_number "1"
chr9	StringTie	exon	35057376	35057530	.	-	.	transcript_id "DNTX_00236035";gene_id "XLOC_030157";exon_number "2"
chr9	StringTie	exon	35059064	35059219	.	-	.	transcript_id "DNTX_00236035";gene_id "XLOC_030157";exon_number "3"
chr9	StringTie	exon	35059493	35059801	.	-	.	transcript_id "DNTX_00236035";gene_id "XLOC_030157";exon_number "4"
chr9	StringTie	exon	35060313	35060525	.	-	.	transcript_id "DNTX_00236035";gene_id "XLOC_030157";exon_number "5"
chr9	StringTie	exon	35060801	35060923	.	-	.	transcript_id "DNTX_00236035";gene_id "XLOC_030157";exon_number "6"
chr9	StringTie	exon	35061015	35061179	.	-	.	transcript_id "DNTX_00236035";gene_id "XLOC_030157";exon_number "7"
chr9	StringTie	exon	35061577	35061689	.	-	.	transcript_id "DNTX_00236035";gene_id "XLOC_030157";exon_number "8"
chr9	StringTie	exon	35062003	35062138	.	-	.	transcript_id "DNTX_00236035";gene_id "XLOC_030157";exon_number "9"
chr9	StringTie	exon	35062217	35062350	.	-	.	transcript_id "DNTX_00236035";gene_id "XLOC_030157";exon_number "10"
chr9	StringTie	exon	35062978	35063080	.	-	.	transcript_id "DNTX_00236035";gene_id "XLOC_030157";exon_number "11"
chr9	StringTie	exon	35064154	35064285	.	-	.	transcript_id "DNTX_00236035";gene_id "XLOC_030157";exon_number "12"
chr9	StringTie	exon	35065251	35065381	.	-	.	transcript_id "DNTX_00236035";gene_id "XLOC_030157";exon_number "13"
chr9	StringTie	exon	35066675	35066817	.	-	.	transcript_id "DNTX_00236035";gene_id "XLOC_030157";exon_number "14"
chr9	StringTie	exon	35067891	35068063	.	-	.	transcript_id "DNTX_00236035";gene_id "XLOC_030157";exon_number "15"
chr9	StringTie	exon	35068251	35068362	.	-	.	transcript_id "DNTX_00236035";gene_id "XLOC_030157";exon_number "16"
chr9	StringTie	exon	35072337	35073249	.	-	.	transcript_id "DNTX_00236035";gene_id "XLOC_030157";exon_number "17"
chr9	StringTie	transcript	35056089	35083352	.	-	.	transcript_id "DNTX_00240522";gene_id "XLOC_030157";oId "Brain-CerebellarHemisphere_00407130";class_code "k";tss_id "TSS124138";gene_name "VCP";cmp_ref "ENST00000358901.10"
chr9	StringTie	exon	35056089	35057222	.	-	.	transcript_id "DNTX_00240522";gene_id "XLOC_030157";exon_number "1"
chr9	StringTie	exon	35057376	35057530	.	-	.	transcript_id "DNTX_00240522";gene_id "XLOC_030157";exon_number "2"
chr9	StringTie	exon	35059064	35059219	.	-	.	transcript_id "DNTX_00240522";gene_id "XLOC_030157";exon_number "3"
chr9	StringTie	exon	35059493	35059801	.	-	.	transcript_id "DNTX_00240522";gene_id "XLOC_030157";exon_number "4"
chr9	StringTie	exon	35060313	35060525	.	-	.	transcript_id "DNTX_00240522";gene_id "XLOC_030157";exon_number "5"
chr9	StringTie	exon	35060801	35060923	.	-	.	transcript_id "DNTX_00240522";gene_id "XLOC_030157";exon_number "6"
chr9	StringTie	exon	35061015	35061179	.	-	.	transcript_id "DNTX_00240522";gene_id "XLOC_030157";exon_number "7"
chr9	StringTie	exon	35061577	35061689	.	-	.	transcript_id "DNTX_00240522";gene_id "XLOC_030157";exon_number "8"
chr9	StringTie	exon	35062003	35062138	.	-	.	transcript_id "DNTX_00240522";gene_id "XLOC_030157";exon_number "9"
chr9	StringTie	exon	35062217	35062350	.	-	.	transcript_id "DNTX_00240522";gene_id "XLOC_030157";exon_number "10"
chr9	StringTie	exon	35062978	35063080	.	-	.	transcript_id "DNTX_00240522";gene_id "XLOC_030157";exon_number "11"
chr9	StringTie	exon	35064154	35064285	.	-	.	transcript_id "DNTX_00240522";gene_id "XLOC_030157";exon_number "12"
chr9	StringTie	exon	35065251	35065381	.	-	.	transcript_id "DNTX_00240522";gene_id "XLOC_030157";exon_number "13"
chr9	StringTie	exon	35066675	35066817	.	-	.	transcript_id "DNTX_00240522";gene_id "XLOC_030157";exon_number "14"
chr9	StringTie	exon	35067891	35068063	.	-	.	transcript_id "DNTX_00240522";gene_id "XLOC_030157";exon_number "15"
chr9	StringTie	exon	35068251	35068362	.	-	.	transcript_id "DNTX_00240522";gene_id "XLOC_030157";exon_number "16"
chr9	StringTie	exon	35072337	35074216	.	-	.	transcript_id "DNTX_00240522";gene_id "XLOC_030157";exon_number "17"
chr9	StringTie	exon	35074371	35074494	.	-	.	transcript_id "DNTX_00240522";gene_id "XLOC_030157";exon_number "18"
chr9	StringTie	exon	35074927	35075082	.	-	.	transcript_id "DNTX_00240522";gene_id "XLOC_030157";exon_number "19"
chr9	StringTie	exon	35075279	35075325	.	-	.	transcript_id "DNTX_00240522";gene_id "XLOC_030157";exon_number "20"
chr9	StringTie	exon	35075465	35075754	.	-	.	transcript_id "DNTX_00240522";gene_id "XLOC_030157";exon_number "21"
chr9	StringTie	exon	35075962	35076028	.	-	.	transcript_id "DNTX_00240522";gene_id "XLOC_030157";exon_number "22"
chr9	StringTie	exon	35076432	35076583	.	-	.	transcript_id "DNTX_00240522";gene_id "XLOC_030157";exon_number "23"
chr9	StringTie	exon	35076724	35076870	.	-	.	transcript_id "DNTX_00240522";gene_id "XLOC_030157";exon_number "24"
chr9	StringTie	exon	35076971	35077101	.	-	.	transcript_id "DNTX_00240522";gene_id "XLOC_030157";exon_number "25"
chr9	StringTie	exon	35077264	35077399	.	-	.	transcript_id "DNTX_00240522";gene_id "XLOC_030157";exon_number "26"
chr9	StringTie	exon	35078141	35078343	.	-	.	transcript_id "DNTX_00240522";gene_id "XLOC_030157";exon_number "27"
chr9	StringTie	exon	35078605	35078736	.	-	.	transcript_id "DNTX_00240522";gene_id "XLOC_030157";exon_number "28"
chr9	StringTie	exon	35079151	35079241	.	-	.	transcript_id "DNTX_00240522";gene_id "XLOC_030157";exon_number "29"
chr9	StringTie	exon	35079441	35083352	.	-	.	transcript_id "DNTX_00240522";gene_id "XLOC_030157";exon_number "30"
chr9	StringTie	transcript	35056243	35059803	.	-	.	transcript_id "DNTX_00242226";gene_id "XLOC_030157";oId "Cornea_Adult.Tissue_00770446";class_code "c";tss_id "TSS124139";gene_name "VCP";cmp_ref "ENST00000358901.10"
chr9	StringTie	exon	35056243	35057222	.	-	.	transcript_id "DNTX_00242226";gene_id "XLOC_030157";exon_number "1"
chr9	StringTie	exon	35057376	35057530	.	-	.	transcript_id "DNTX_00242226";gene_id "XLOC_030157";exon_number "2"
chr9	StringTie	exon	35059064	35059219	.	-	.	transcript_id "DNTX_00242226";gene_id "XLOC_030157";exon_number "3"
chr9	StringTie	exon	35059493	35059803	.	-	.	transcript_id "DNTX_00242226";gene_id "XLOC_030157";exon_number "4"
chr9	StringTie	transcript	35056407	35057209	.	-	.	transcript_id "DNTX_00242227";gene_id "XLOC_030157";oId "Cornea_Adult.Tissue_00767754";class_code "c";tss_id "TSS124140";contained_in "DNTX_00242226";gene_name "VCP";cmp_ref "ENST00000358901.10"
chr9	StringTie	exon	35056407	35057209	.	-	.	transcript_id "DNTX_00242227";gene_id "XLOC_030157";exon_number "1"
chr9	StringTie	transcript	35056870	35072549	.	-	.	transcript_id "DNTX_00236036";gene_id "XLOC_030157";oId "Pancreas_00347578";class_code "=";tss_id "TSS124141";gene_name "VCP";cmp_ref "ENST00000493886.5"
chr9	StringTie	exon	35056870	35057222	.	-	.	transcript_id "DNTX_00236036";gene_id "XLOC_030157";exon_number "1"
chr9	StringTie	exon	35057376	35057530	.	-	.	transcript_id "DNTX_00236036";gene_id "XLOC_030157";exon_number "2"
chr9	StringTie	exon	35059064	35059219	.	-	.	transcript_id "DNTX_00236036";gene_id "XLOC_030157";exon_number "3"
chr9	StringTie	exon	35059493	35059801	.	-	.	transcript_id "DNTX_00236036";gene_id "XLOC_030157";exon_number "4"
chr9	StringTie	exon	35060313	35060525	.	-	.	transcript_id "DNTX_00236036";gene_id "XLOC_030157";exon_number "5"
chr9	StringTie	exon	35060801	35060923	.	-	.	transcript_id "DNTX_00236036";gene_id "XLOC_030157";exon_number "6"
chr9	StringTie	exon	35061015	35061179	.	-	.	transcript_id "DNTX_00236036";gene_id "XLOC_030157";exon_number "7"
chr9	StringTie	exon	35061577	35061689	.	-	.	transcript_id "DNTX_00236036";gene_id "XLOC_030157";exon_number "8"
chr9	StringTie	exon	35062003	35062350	.	-	.	transcript_id "DNTX_00236036";gene_id "XLOC_030157";exon_number "9"
chr9	StringTie	exon	35062978	35063080	.	-	.	transcript_id "DNTX_00236036";gene_id "XLOC_030157";exon_number "10"
chr9	StringTie	exon	35064154	35064285	.	-	.	transcript_id "DNTX_00236036";gene_id "XLOC_030157";exon_number "11"
chr9	StringTie	exon	35065251	35065381	.	-	.	transcript_id "DNTX_00236036";gene_id "XLOC_030157";exon_number "12"
chr9	StringTie	exon	35066675	35066817	.	-	.	transcript_id "DNTX_00236036";gene_id "XLOC_030157";exon_number "13"
chr9	StringTie	exon	35067891	35068063	.	-	.	transcript_id "DNTX_00236036";gene_id "XLOC_030157";exon_number "14"
chr9	StringTie	exon	35068251	35068362	.	-	.	transcript_id "DNTX_00236036";gene_id "XLOC_030157";exon_number "15"
chr9	StringTie	exon	35072337	35072549	.	-	.	transcript_id "DNTX_00236036";gene_id "XLOC_030157";exon_number "16"
chr9	StringTie	transcript	35057173	35057833	.	-	.	transcript_id "DNTX_00236037";gene_id "XLOC_030157";oId "Pancreas_00347579";class_code "=";tss_id "TSS124142";gene_name "VCP";cmp_ref "ENST00000466100.1"
chr9	StringTie	exon	35057173	35057222	.	-	.	transcript_id "DNTX_00236037";gene_id "XLOC_030157";exon_number "1"
chr9	StringTie	exon	35057376	35057833	.	-	.	transcript_id "DNTX_00236037";gene_id "XLOC_030157";exon_number "2"
chr9	StringTie	transcript	35057173	35071766	.	-	.	transcript_id "DNTX_00237152";gene_id "XLOC_030157";oId "RPE_Fetal.Tissue_00689864";class_code "j";tss_id "TSS124143";gene_name "VCP";cmp_ref "ENST00000358901.10"
chr9	StringTie	exon	35057173	35057222	.	-	.	transcript_id "DNTX_00237152";gene_id "XLOC_030157";exon_number "1"
chr9	StringTie	exon	35057376	35057530	.	-	.	transcript_id "DNTX_00237152";gene_id "XLOC_030157";exon_number "2"
chr9	StringTie	exon	35059064	35059219	.	-	.	transcript_id "DNTX_00237152";gene_id "XLOC_030157";exon_number "3"
chr9	StringTie	exon	35059493	35059801	.	-	.	transcript_id "DNTX_00237152";gene_id "XLOC_030157";exon_number "4"
chr9	StringTie	exon	35060313	35060525	.	-	.	transcript_id "DNTX_00237152";gene_id "XLOC_030157";exon_number "5"
chr9	StringTie	exon	35060801	35060923	.	-	.	transcript_id "DNTX_00237152";gene_id "XLOC_030157";exon_number "6"
chr9	StringTie	exon	35061015	35061179	.	-	.	transcript_id "DNTX_00237152";gene_id "XLOC_030157";exon_number "7"
chr9	StringTie	exon	35061577	35061689	.	-	.	transcript_id "DNTX_00237152";gene_id "XLOC_030157";exon_number "8"
chr9	StringTie	exon	35062003	35062138	.	-	.	transcript_id "DNTX_00237152";gene_id "XLOC_030157";exon_number "9"
chr9	StringTie	exon	35062217	35062350	.	-	.	transcript_id "DNTX_00237152";gene_id "XLOC_030157";exon_number "10"
chr9	StringTie	exon	35062978	35063080	.	-	.	transcript_id "DNTX_00237152";gene_id "XLOC_030157";exon_number "11"
chr9	StringTie	exon	35064154	35064285	.	-	.	transcript_id "DNTX_00237152";gene_id "XLOC_030157";exon_number "12"
chr9	StringTie	exon	35065251	35065381	.	-	.	transcript_id "DNTX_00237152";gene_id "XLOC_030157";exon_number "13"
chr9	StringTie	exon	35066675	35066817	.	-	.	transcript_id "DNTX_00237152";gene_id "XLOC_030157";exon_number "14"
chr9	StringTie	exon	35067891	35068063	.	-	.	transcript_id "DNTX_00237152";gene_id "XLOC_030157";exon_number "15"
chr9	StringTie	exon	35068251	35071766	.	-	.	transcript_id "DNTX_00237152";gene_id "XLOC_030157";exon_number "16"
chr9	StringTie	transcript	35059748	35061630	.	-	.	transcript_id "DNTX_00239515";gene_id "XLOC_030157";oId "Lung_00388787";class_code "=";tss_id "TSS124145";gene_name "VCP";cmp_ref "ENST00000480327.1"
chr9	StringTie	exon	35059748	35059801	.	-	.	transcript_id "DNTX_00239515";gene_id "XLOC_030157";exon_number "1"
chr9	StringTie	exon	35060313	35060923	.	-	.	transcript_id "DNTX_00239515";gene_id "XLOC_030157";exon_number "2"
chr9	StringTie	exon	35061015	35061179	.	-	.	transcript_id "DNTX_00239515";gene_id "XLOC_030157";exon_number "3"
chr9	StringTie	exon	35061577	35061630	.	-	.	transcript_id "DNTX_00239515";gene_id "XLOC_030157";exon_number "4"
chr9	StringTie	transcript	35060337	35067992	.	-	.	transcript_id "DNTX_00242228";gene_id "XLOC_030157";oId "Cornea_Adult.Tissue_00770447";class_code "c";tss_id "TSS124146";contained_in "DNTX_00237152";gene_name "VCP";cmp_ref "ENST00000358901.10"
chr9	StringTie	exon	35060337	35060525	.	-	.	transcript_id "DNTX_00242228";gene_id "XLOC_030157";exon_number "1"
chr9	StringTie	exon	35060801	35060923	.	-	.	transcript_id "DNTX_00242228";gene_id "XLOC_030157";exon_number "2"
chr9	StringTie	exon	35061015	35061179	.	-	.	transcript_id "DNTX_00242228";gene_id "XLOC_030157";exon_number "3"
chr9	StringTie	exon	35061577	35061689	.	-	.	transcript_id "DNTX_00242228";gene_id "XLOC_030157";exon_number "4"
chr9	StringTie	exon	35062003	35062138	.	-	.	transcript_id "DNTX_00242228";gene_id "XLOC_030157";exon_number "5"
chr9	StringTie	exon	35062217	35062350	.	-	.	transcript_id "DNTX_00242228";gene_id "XLOC_030157";exon_number "6"
chr9	StringTie	exon	35062978	35063080	.	-	.	transcript_id "DNTX_00242228";gene_id "XLOC_030157";exon_number "7"
chr9	StringTie	exon	35064154	35064285	.	-	.	transcript_id "DNTX_00242228";gene_id "XLOC_030157";exon_number "8"
chr9	StringTie	exon	35065251	35065381	.	-	.	transcript_id "DNTX_00242228";gene_id "XLOC_030157";exon_number "9"
chr9	StringTie	exon	35066675	35066817	.	-	.	transcript_id "DNTX_00242228";gene_id "XLOC_030157";exon_number "10"
chr9	StringTie	exon	35067891	35067992	.	-	.	transcript_id "DNTX_00242228";gene_id "XLOC_030157";exon_number "11"
chr9	StringTie	transcript	35064246	35072627	.	-	.	transcript_id "DNTX_00242955";gene_id "XLOC_030157";oId "Cornea_Fetal.Tissue_00149776";class_code "=";tss_id "TSS124141";contained_in "DNTX_00239513";gene_name "VCP";cmp_ref "ENST00000448530.5"
chr9	StringTie	exon	35064246	35064285	.	-	.	transcript_id "DNTX_00242955";gene_id "XLOC_030157";exon_number "1"
chr9	StringTie	exon	35065251	35065381	.	-	.	transcript_id "DNTX_00242955";gene_id "XLOC_030157";exon_number "2"
chr9	StringTie	exon	35066675	35066817	.	-	.	transcript_id "DNTX_00242955";gene_id "XLOC_030157";exon_number "3"
chr9	StringTie	exon	35067891	35068063	.	-	.	transcript_id "DNTX_00242955";gene_id "XLOC_030157";exon_number "4"
chr9	StringTie	exon	35068251	35068362	.	-	.	transcript_id "DNTX_00242955";gene_id "XLOC_030157";exon_number "5"
chr9	StringTie	exon	35072277	35072627	.	-	.	transcript_id "DNTX_00242955";gene_id "XLOC_030157";exon_number "6"
chr9	StringTie	transcript	35073835	35079693	.	-	.	transcript_id "DNTX_00240523";gene_id "XLOC_030157";oId "Brain-CerebellarHemisphere_00404505";class_code "=";tss_id "TSS124150";gene_name "FANCG";cmp_ref "ENST00000425676.5"
chr9	StringTie	exon	35073835	35074216	.	-	.	transcript_id "DNTX_00240523";gene_id "XLOC_030157";exon_number "1"
chr9	StringTie	exon	35074371	35074494	.	-	.	transcript_id "DNTX_00240523";gene_id "XLOC_030157";exon_number "2"
chr9	StringTie	exon	35074927	35075082	.	-	.	transcript_id "DNTX_00240523";gene_id "XLOC_030157";exon_number "3"
chr9	StringTie	exon	35075279	35075325	.	-	.	transcript_id "DNTX_00240523";gene_id "XLOC_030157";exon_number "4"
chr9	StringTie	exon	35075465	35075754	.	-	.	transcript_id "DNTX_00240523";gene_id "XLOC_030157";exon_number "5"
chr9	StringTie	exon	35075962	35076028	.	-	.	transcript_id "DNTX_00240523";gene_id "XLOC_030157";exon_number "6"
chr9	StringTie	exon	35076432	35076583	.	-	.	transcript_id "DNTX_00240523";gene_id "XLOC_030157";exon_number "7"
chr9	StringTie	exon	35076724	35076870	.	-	.	transcript_id "DNTX_00240523";gene_id "XLOC_030157";exon_number "8"
chr9	StringTie	exon	35076971	35077101	.	-	.	transcript_id "DNTX_00240523";gene_id "XLOC_030157";exon_number "9"
chr9	StringTie	exon	35077264	35077399	.	-	.	transcript_id "DNTX_00240523";gene_id "XLOC_030157";exon_number "10"
chr9	StringTie	exon	35078605	35078736	.	-	.	transcript_id "DNTX_00240523";gene_id "XLOC_030157";exon_number "11"
chr9	StringTie	exon	35079151	35079241	.	-	.	transcript_id "DNTX_00240523";gene_id "XLOC_030157";exon_number "12"
chr9	StringTie	exon	35079441	35079693	.	-	.	transcript_id "DNTX_00240523";gene_id "XLOC_030157";exon_number "13"
chr9	StringTie	transcript	35073838	35077626	.	-	.	transcript_id "DNTX_00242956";gene_id "XLOC_030157";oId "Cornea_Fetal.Tissue_00153399";class_code "j";tss_id "TSS124153";gene_name "FANCG";cmp_ref "ENST00000378643.7"
chr9	StringTie	exon	35073838	35074216	.	-	.	transcript_id "DNTX_00242956";gene_id "XLOC_030157";exon_number "1"
chr9	StringTie	exon	35074371	35074494	.	-	.	transcript_id "DNTX_00242956";gene_id "XLOC_030157";exon_number "2"
chr9	StringTie	exon	35074927	35075082	.	-	.	transcript_id "DNTX_00242956";gene_id "XLOC_030157";exon_number "3"
chr9	StringTie	exon	35075279	35075325	.	-	.	transcript_id "DNTX_00242956";gene_id "XLOC_030157";exon_number "4"
chr9	StringTie	exon	35075465	35075754	.	-	.	transcript_id "DNTX_00242956";gene_id "XLOC_030157";exon_number "5"
chr9	StringTie	exon	35075962	35076028	.	-	.	transcript_id "DNTX_00242956";gene_id "XLOC_030157";exon_number "6"
chr9	StringTie	exon	35076432	35076583	.	-	.	transcript_id "DNTX_00242956";gene_id "XLOC_030157";exon_number "7"
chr9	StringTie	exon	35077264	35077626	.	-	.	transcript_id "DNTX_00242956";gene_id "XLOC_030157";exon_number "8"
chr9	StringTie	transcript	35073838	35080016	.	-	.	transcript_id "DNTX_00236038";gene_id "XLOC_030157";oId "Pancreas_00347585";class_code "=";tss_id "TSS124136";contained_in "DNTX_00240524";gene_name "FANCG";cmp_ref "ENST00000378643.7"
chr9	StringTie	exon	35073838	35074216	.	-	.	transcript_id "DNTX_00236038";gene_id "XLOC_030157";exon_number "1"
chr9	StringTie	exon	35074371	35074494	.	-	.	transcript_id "DNTX_00236038";gene_id "XLOC_030157";exon_number "2"
chr9	StringTie	exon	35074927	35075082	.	-	.	transcript_id "DNTX_00236038";gene_id "XLOC_030157";exon_number "3"
chr9	StringTie	exon	35075279	35075325	.	-	.	transcript_id "DNTX_00236038";gene_id "XLOC_030157";exon_number "4"
chr9	StringTie	exon	35075465	35075754	.	-	.	transcript_id "DNTX_00236038";gene_id "XLOC_030157";exon_number "5"
chr9	StringTie	exon	35075962	35076028	.	-	.	transcript_id "DNTX_00236038";gene_id "XLOC_030157";exon_number "6"
chr9	StringTie	exon	35076432	35076583	.	-	.	transcript_id "DNTX_00236038";gene_id "XLOC_030157";exon_number "7"
chr9	StringTie	exon	35076724	35076870	.	-	.	transcript_id "DNTX_00236038";gene_id "XLOC_030157";exon_number "8"
chr9	StringTie	exon	35076971	35077101	.	-	.	transcript_id "DNTX_00236038";gene_id "XLOC_030157";exon_number "9"
chr9	StringTie	exon	35077264	35077399	.	-	.	transcript_id "DNTX_00236038";gene_id "XLOC_030157";exon_number "10"
chr9	StringTie	exon	35078141	35078343	.	-	.	transcript_id "DNTX_00236038";gene_id "XLOC_030157";exon_number "11"
chr9	StringTie	exon	35078605	35078736	.	-	.	transcript_id "DNTX_00236038";gene_id "XLOC_030157";exon_number "12"
chr9	StringTie	exon	35079151	35079241	.	-	.	transcript_id "DNTX_00236038";gene_id "XLOC_030157";exon_number "13"
chr9	StringTie	exon	35079441	35080016	.	-	.	transcript_id "DNTX_00236038";gene_id "XLOC_030157";exon_number "14"
chr9	StringTie	transcript	35073891	35078369	.	-	.	transcript_id "DNTX_00242957";gene_id "XLOC_030157";oId "Cornea_Fetal.Tissue_00151459";class_code "j";tss_id "TSS124154";gene_name "FANCG";cmp_ref "ENST00000378643.7"
chr9	StringTie	exon	35073891	35074216	.	-	.	transcript_id "DNTX_00242957";gene_id "XLOC_030157";exon_number "1"
chr9	StringTie	exon	35074371	35074494	.	-	.	transcript_id "DNTX_00242957";gene_id "XLOC_030157";exon_number "2"
chr9	StringTie	exon	35074927	35075082	.	-	.	transcript_id "DNTX_00242957";gene_id "XLOC_030157";exon_number "3"
chr9	StringTie	exon	35075279	35075325	.	-	.	transcript_id "DNTX_00242957";gene_id "XLOC_030157";exon_number "4"
chr9	StringTie	exon	35075465	35075754	.	-	.	transcript_id "DNTX_00242957";gene_id "XLOC_030157";exon_number "5"
chr9	StringTie	exon	35075962	35076028	.	-	.	transcript_id "DNTX_00242957";gene_id "XLOC_030157";exon_number "6"
chr9	StringTie	exon	35076432	35076583	.	-	.	transcript_id "DNTX_00242957";gene_id "XLOC_030157";exon_number "7"
chr9	StringTie	exon	35076724	35076870	.	-	.	transcript_id "DNTX_00242957";gene_id "XLOC_030157";exon_number "8"
chr9	StringTie	exon	35076971	35077101	.	-	.	transcript_id "DNTX_00242957";gene_id "XLOC_030157";exon_number "9"
chr9	StringTie	exon	35077264	35078369	.	-	.	transcript_id "DNTX_00242957";gene_id "XLOC_030157";exon_number "10"
chr9	StringTie	transcript	35073891	35080036	.	-	.	transcript_id "DNTX_00242958";gene_id "XLOC_030157";oId "Cornea_Fetal.Tissue_00153840";class_code "m";tss_id "TSS124136";gene_name "FANCG";cmp_ref "ENST00000378643.7"
chr9	StringTie	exon	35073891	35074216	.	-	.	transcript_id "DNTX_00242958";gene_id "XLOC_030157";exon_number "1"
chr9	StringTie	exon	35074371	35074494	.	-	.	transcript_id "DNTX_00242958";gene_id "XLOC_030157";exon_number "2"
chr9	StringTie	exon	35074927	35075082	.	-	.	transcript_id "DNTX_00242958";gene_id "XLOC_030157";exon_number "3"
chr9	StringTie	exon	35075279	35075325	.	-	.	transcript_id "DNTX_00242958";gene_id "XLOC_030157";exon_number "4"
chr9	StringTie	exon	35075465	35075754	.	-	.	transcript_id "DNTX_00242958";gene_id "XLOC_030157";exon_number "5"
chr9	StringTie	exon	35075962	35076028	.	-	.	transcript_id "DNTX_00242958";gene_id "XLOC_030157";exon_number "6"
chr9	StringTie	exon	35076432	35076583	.	-	.	transcript_id "DNTX_00242958";gene_id "XLOC_030157";exon_number "7"
chr9	StringTie	exon	35076724	35076870	.	-	.	transcript_id "DNTX_00242958";gene_id "XLOC_030157";exon_number "8"
chr9	StringTie	exon	35076971	35077101	.	-	.	transcript_id "DNTX_00242958";gene_id "XLOC_030157";exon_number "9"
chr9	StringTie	exon	35077264	35077399	.	-	.	transcript_id "DNTX_00242958";gene_id "XLOC_030157";exon_number "10"
chr9	StringTie	exon	35078141	35078343	.	-	.	transcript_id "DNTX_00242958";gene_id "XLOC_030157";exon_number "11"
chr9	StringTie	exon	35078605	35078736	.	-	.	transcript_id "DNTX_00242958";gene_id "XLOC_030157";exon_number "12"
chr9	StringTie	exon	35079151	35079241	.	-	.	transcript_id "DNTX_00242958";gene_id "XLOC_030157";exon_number "13"
chr9	StringTie	exon	35079441	35079535	.	-	.	transcript_id "DNTX_00242958";gene_id "XLOC_030157";exon_number "14"
chr9	StringTie	exon	35079731	35080036	.	-	.	transcript_id "DNTX_00242958";gene_id "XLOC_030157";exon_number "15"
chr9	StringTie	transcript	35074779	35075509	.	-	.	transcript_id "DNTX_00237853";gene_id "XLOC_030157";oId "ESC_Stem.Cell.Line_00372576";class_code "=";tss_id "TSS124155";gene_name "FANCG";cmp_ref "ENST00000481254.1"
chr9	StringTie	exon	35074779	35075325	.	-	.	transcript_id "DNTX_00237853";gene_id "XLOC_030157";exon_number "1"
chr9	StringTie	exon	35075465	35075509	.	-	.	transcript_id "DNTX_00237853";gene_id "XLOC_030157";exon_number "2"
chr9	StringTie	transcript	35076141	35076852	.	-	.	transcript_id "DNTX_00237854";gene_id "XLOC_030157";oId "ESC_Stem.Cell.Line_00372577";class_code "=";tss_id "TSS124156";gene_name "FANCG";cmp_ref "ENST00000474894.1"
chr9	StringTie	exon	35076141	35076583	.	-	.	transcript_id "DNTX_00237854";gene_id "XLOC_030157";exon_number "1"
chr9	StringTie	exon	35076724	35076852	.	-	.	transcript_id "DNTX_00237854";gene_id "XLOC_030157";exon_number "2"
chr9	StringTie	transcript	35077265	35079942	.	-	.	transcript_id "DNTX_00242959";gene_id "XLOC_030157";oId "Cornea_Fetal.Tissue_00149783";class_code "=";tss_id "TSS124136";contained_in "DNTX_00242958";gene_name "FANCG";cmp_ref "ENST00000448890.1"
chr9	StringTie	exon	35077265	35077399	.	-	.	transcript_id "DNTX_00242959";gene_id "XLOC_030157";exon_number "1"
chr9	StringTie	exon	35078141	35078343	.	-	.	transcript_id "DNTX_00242959";gene_id "XLOC_030157";exon_number "2"
chr9	StringTie	exon	35078605	35078736	.	-	.	transcript_id "DNTX_00242959";gene_id "XLOC_030157";exon_number "3"
chr9	StringTie	exon	35079151	35079241	.	-	.	transcript_id "DNTX_00242959";gene_id "XLOC_030157";exon_number "4"
chr9	StringTie	exon	35079441	35079535	.	-	.	transcript_id "DNTX_00242959";gene_id "XLOC_030157";exon_number "5"
chr9	StringTie	exon	35079731	35079942	.	-	.	transcript_id "DNTX_00242959";gene_id "XLOC_030157";exon_number "6"
chr9	StringTie	transcript	35077998	35078646	.	-	.	transcript_id "DNTX_00237855";gene_id "XLOC_030157";oId "ESC_Stem.Cell.Line_00372579";class_code "=";tss_id "TSS124157";gene_name "FANCG";cmp_ref "ENST00000461149.1"
chr9	StringTie	exon	35077998	35078343	.	-	.	transcript_id "DNTX_00237855";gene_id "XLOC_030157";exon_number "1"
chr9	StringTie	exon	35078605	35078646	.	-	.	transcript_id "DNTX_00237855";gene_id "XLOC_030157";exon_number "2"
chr9	StringTie	transcript	35080676	35096576	.	-	.	transcript_id "DNTX_00236039";gene_id "XLOC_030157";oId "Cornea_Adult.Tissue_00764879";class_code "n";tss_id "TSS124158";gene_name "PIGO";cmp_ref "ENST00000298004.9"
chr9	StringTie	exon	35080676	35089221	.	-	.	transcript_id "DNTX_00236039";gene_id "XLOC_030157";exon_number "1"
chr9	StringTie	exon	35089380	35089450	.	-	.	transcript_id "DNTX_00236039";gene_id "XLOC_030157";exon_number "2"
chr9	StringTie	exon	35090066	35090280	.	-	.	transcript_id "DNTX_00236039";gene_id "XLOC_030157";exon_number "3"
chr9	StringTie	exon	35090466	35090672	.	-	.	transcript_id "DNTX_00236039";gene_id "XLOC_030157";exon_number "4"
chr9	StringTie	exon	35091240	35092767	.	-	.	transcript_id "DNTX_00236039";gene_id "XLOC_030157";exon_number "5"
chr9	StringTie	exon	35093030	35093209	.	-	.	transcript_id "DNTX_00236039";gene_id "XLOC_030157";exon_number "6"
chr9	StringTie	exon	35093421	35093580	.	-	.	transcript_id "DNTX_00236039";gene_id "XLOC_030157";exon_number "7"
chr9	StringTie	exon	35093901	35094024	.	-	.	transcript_id "DNTX_00236039";gene_id "XLOC_030157";exon_number "8"
chr9	StringTie	exon	35094216	35094359	.	-	.	transcript_id "DNTX_00236039";gene_id "XLOC_030157";exon_number "9"
chr9	StringTie	exon	35095055	35095566	.	-	.	transcript_id "DNTX_00236039";gene_id "XLOC_030157";exon_number "10"
chr9	StringTie	exon	35096561	35096576	.	-	.	transcript_id "DNTX_00236039";gene_id "XLOC_030157";exon_number "11"
chr9	StringTie	transcript	35083882	35096254	.	-	.	transcript_id "DNTX_00237856";gene_id "XLOC_030157";oId "Retina_Fetal.Tissue_01153635";class_code "m";tss_id "TSS124159";gene_name "PIGO";cmp_ref "ENST00000298004.9"
chr9	StringTie	exon	35083882	35089221	.	-	.	transcript_id "DNTX_00237856";gene_id "XLOC_030157";exon_number "1"
chr9	StringTie	exon	35089380	35089450	.	-	.	transcript_id "DNTX_00237856";gene_id "XLOC_030157";exon_number "2"
chr9	StringTie	exon	35090066	35090280	.	-	.	transcript_id "DNTX_00237856";gene_id "XLOC_030157";exon_number "3"
chr9	StringTie	exon	35090466	35090672	.	-	.	transcript_id "DNTX_00237856";gene_id "XLOC_030157";exon_number "4"
chr9	StringTie	exon	35091240	35092767	.	-	.	transcript_id "DNTX_00237856";gene_id "XLOC_030157";exon_number "5"
chr9	StringTie	exon	35093030	35093209	.	-	.	transcript_id "DNTX_00237856";gene_id "XLOC_030157";exon_number "6"
chr9	StringTie	exon	35093421	35093580	.	-	.	transcript_id "DNTX_00237856";gene_id "XLOC_030157";exon_number "7"
chr9	StringTie	exon	35093901	35094024	.	-	.	transcript_id "DNTX_00237856";gene_id "XLOC_030157";exon_number "8"
chr9	StringTie	exon	35094216	35094359	.	-	.	transcript_id "DNTX_00237856";gene_id "XLOC_030157";exon_number "9"
chr9	StringTie	exon	35095055	35095566	.	-	.	transcript_id "DNTX_00237856";gene_id "XLOC_030157";exon_number "10"
chr9	StringTie	exon	35095879	35096254	.	-	.	transcript_id "DNTX_00237856";gene_id "XLOC_030157";exon_number "11"
chr9	StringTie	transcript	35084180	35096491	.	-	.	transcript_id "DNTX_00237153";gene_id "XLOC_030157";oId "Retina_Fetal.Tissue_01149999";class_code "m";tss_id "TSS124158";gene_name "PIGO";cmp_ref "ENST00000298004.9"
chr9	StringTie	exon	35084180	35089221	.	-	.	transcript_id "DNTX_00237153";gene_id "XLOC_030157";exon_number "1"
chr9	StringTie	exon	35089380	35089450	.	-	.	transcript_id "DNTX_00237153";gene_id "XLOC_030157";exon_number "2"
chr9	StringTie	exon	35090066	35090280	.	-	.	transcript_id "DNTX_00237153";gene_id "XLOC_030157";exon_number "3"
chr9	StringTie	exon	35090466	35090672	.	-	.	transcript_id "DNTX_00237153";gene_id "XLOC_030157";exon_number "4"
chr9	StringTie	exon	35091240	35091291	.	-	.	transcript_id "DNTX_00237153";gene_id "XLOC_030157";exon_number "5"
chr9	StringTie	exon	35092543	35092767	.	-	.	transcript_id "DNTX_00237153";gene_id "XLOC_030157";exon_number "6"
chr9	StringTie	exon	35093030	35093209	.	-	.	transcript_id "DNTX_00237153";gene_id "XLOC_030157";exon_number "7"
chr9	StringTie	exon	35093421	35093580	.	-	.	transcript_id "DNTX_00237153";gene_id "XLOC_030157";exon_number "8"
chr9	StringTie	exon	35093901	35094024	.	-	.	transcript_id "DNTX_00237153";gene_id "XLOC_030157";exon_number "9"
chr9	StringTie	exon	35094216	35094359	.	-	.	transcript_id "DNTX_00237153";gene_id "XLOC_030157";exon_number "10"
chr9	StringTie	exon	35095055	35095566	.	-	.	transcript_id "DNTX_00237153";gene_id "XLOC_030157";exon_number "11"
chr9	StringTie	exon	35095879	35096491	.	-	.	transcript_id "DNTX_00237153";gene_id "XLOC_030157";exon_number "12"
chr9	StringTie	transcript	35088573	35090590	.	-	.	transcript_id "DNTX_00242229";gene_id "XLOC_030157";oId "Cornea_Adult.Tissue_00768386";class_code "j";tss_id "TSS124160";gene_name "PIGO";cmp_ref "ENST00000298004.9"
chr9	StringTie	exon	35088573	35089221	.	-	.	transcript_id "DNTX_00242229";gene_id "XLOC_030157";exon_number "1"
chr9	StringTie	exon	35089380	35089450	.	-	.	transcript_id "DNTX_00242229";gene_id "XLOC_030157";exon_number "2"
chr9	StringTie	exon	35090066	35090590	.	-	.	transcript_id "DNTX_00242229";gene_id "XLOC_030157";exon_number "3"
chr9	StringTie	transcript	35088689	35096601	.	-	.	transcript_id "DNTX_00236040";gene_id "XLOC_030157";oId "Pancreas_00347593";class_code "=";tss_id "TSS124158";gene_name "PIGO";cmp_ref "ENST00000361778.6"
chr9	StringTie	exon	35088689	35089221	.	-	.	transcript_id "DNTX_00236040";gene_id "XLOC_030157";exon_number "1"
chr9	StringTie	exon	35089380	35089450	.	-	.	transcript_id "DNTX_00236040";gene_id "XLOC_030157";exon_number "2"
chr9	StringTie	exon	35090066	35090280	.	-	.	transcript_id "DNTX_00236040";gene_id "XLOC_030157";exon_number "3"
chr9	StringTie	exon	35090466	35090672	.	-	.	transcript_id "DNTX_00236040";gene_id "XLOC_030157";exon_number "4"
chr9	StringTie	exon	35091240	35091291	.	-	.	transcript_id "DNTX_00236040";gene_id "XLOC_030157";exon_number "5"
chr9	StringTie	exon	35092543	35092767	.	-	.	transcript_id "DNTX_00236040";gene_id "XLOC_030157";exon_number "6"
chr9	StringTie	exon	35093030	35093209	.	-	.	transcript_id "DNTX_00236040";gene_id "XLOC_030157";exon_number "7"
chr9	StringTie	exon	35093421	35093580	.	-	.	transcript_id "DNTX_00236040";gene_id "XLOC_030157";exon_number "8"
chr9	StringTie	exon	35093901	35094024	.	-	.	transcript_id "DNTX_00236040";gene_id "XLOC_030157";exon_number "9"
chr9	StringTie	exon	35094216	35094359	.	-	.	transcript_id "DNTX_00236040";gene_id "XLOC_030157";exon_number "10"
chr9	StringTie	exon	35095055	35095566	.	-	.	transcript_id "DNTX_00236040";gene_id "XLOC_030157";exon_number "11"
chr9	StringTie	exon	35096561	35096601	.	-	.	transcript_id "DNTX_00236040";gene_id "XLOC_030157";exon_number "12"
chr9	StringTie	transcript	35088691	35096548	.	-	.	transcript_id "DNTX_00237154";gene_id "XLOC_030157";oId "RPE_Fetal.Tissue_00678917";class_code "=";tss_id "TSS124158";gene_name "PIGO";cmp_ref "ENST00000378617.3"
chr9	StringTie	exon	35088691	35089221	.	-	.	transcript_id "DNTX_00237154";gene_id "XLOC_030157";exon_number "1"
chr9	StringTie	exon	35089380	35089450	.	-	.	transcript_id "DNTX_00237154";gene_id "XLOC_030157";exon_number "2"
chr9	StringTie	exon	35090066	35090280	.	-	.	transcript_id "DNTX_00237154";gene_id "XLOC_030157";exon_number "3"
chr9	StringTie	exon	35090466	35090672	.	-	.	transcript_id "DNTX_00237154";gene_id "XLOC_030157";exon_number "4"
chr9	StringTie	exon	35091240	35092767	.	-	.	transcript_id "DNTX_00237154";gene_id "XLOC_030157";exon_number "5"
chr9	StringTie	exon	35093030	35093209	.	-	.	transcript_id "DNTX_00237154";gene_id "XLOC_030157";exon_number "6"
chr9	StringTie	exon	35093421	35093580	.	-	.	transcript_id "DNTX_00237154";gene_id "XLOC_030157";exon_number "7"
chr9	StringTie	exon	35093901	35094024	.	-	.	transcript_id "DNTX_00237154";gene_id "XLOC_030157";exon_number "8"
chr9	StringTie	exon	35094216	35094359	.	-	.	transcript_id "DNTX_00237154";gene_id "XLOC_030157";exon_number "9"
chr9	StringTie	exon	35095055	35095566	.	-	.	transcript_id "DNTX_00237154";gene_id "XLOC_030157";exon_number "10"
chr9	StringTie	exon	35096155	35096548	.	-	.	transcript_id "DNTX_00237154";gene_id "XLOC_030157";exon_number "11"
chr9	StringTie	transcript	35088735	35096571	.	-	.	transcript_id "DNTX_00242960";gene_id "XLOC_030157";oId "Cornea_Fetal.Tissue_00153841";class_code "m";tss_id "TSS124158";gene_name "PIGO";cmp_ref "ENST00000298004.9"
chr9	StringTie	exon	35088735	35089221	.	-	.	transcript_id "DNTX_00242960";gene_id "XLOC_030157";exon_number "1"
chr9	StringTie	exon	35089380	35089450	.	-	.	transcript_id "DNTX_00242960";gene_id "XLOC_030157";exon_number "2"
chr9	StringTie	exon	35090066	35090280	.	-	.	transcript_id "DNTX_00242960";gene_id "XLOC_030157";exon_number "3"
chr9	StringTie	exon	35090466	35090672	.	-	.	transcript_id "DNTX_00242960";gene_id "XLOC_030157";exon_number "4"
chr9	StringTie	exon	35091240	35092767	.	-	.	transcript_id "DNTX_00242960";gene_id "XLOC_030157";exon_number "5"
chr9	StringTie	exon	35093030	35093209	.	-	.	transcript_id "DNTX_00242960";gene_id "XLOC_030157";exon_number "6"
chr9	StringTie	exon	35093421	35093580	.	-	.	transcript_id "DNTX_00242960";gene_id "XLOC_030157";exon_number "7"
chr9	StringTie	exon	35093901	35094024	.	-	.	transcript_id "DNTX_00242960";gene_id "XLOC_030157";exon_number "8"
chr9	StringTie	exon	35094216	35094359	.	-	.	transcript_id "DNTX_00242960";gene_id "XLOC_030157";exon_number "9"
chr9	StringTie	exon	35095055	35096571	.	-	.	transcript_id "DNTX_00242960";gene_id "XLOC_030157";exon_number "10"
chr9	StringTie	transcript	35099222	35103939	.	-	.	transcript_id "DNTX_00236041";gene_id "XLOC_030158";oId "Cornea_Adult.Tissue_00764882";class_code "m";tss_id "TSS124161";gene_name "STOML2";cmp_ref "ENST00000356493.9"
chr9	StringTie	exon	35099222	35100172	.	-	.	transcript_id "DNTX_00236041";gene_id "XLOC_030158";exon_number "1"
chr9	StringTie	exon	35100598	35100726	.	-	.	transcript_id "DNTX_00236041";gene_id "XLOC_030158";exon_number "2"
chr9	StringTie	exon	35100932	35101011	.	-	.	transcript_id "DNTX_00236041";gene_id "XLOC_030158";exon_number "3"
chr9	StringTie	exon	35101135	35101279	.	-	.	transcript_id "DNTX_00236041";gene_id "XLOC_030158";exon_number "4"
chr9	StringTie	exon	35101426	35101560	.	-	.	transcript_id "DNTX_00236041";gene_id "XLOC_030158";exon_number "5"
chr9	StringTie	exon	35101710	35101811	.	-	.	transcript_id "DNTX_00236041";gene_id "XLOC_030158";exon_number "6"
chr9	StringTie	exon	35101904	35101962	.	-	.	transcript_id "DNTX_00236041";gene_id "XLOC_030158";exon_number "7"
chr9	StringTie	exon	35102095	35102194	.	-	.	transcript_id "DNTX_00236041";gene_id "XLOC_030158";exon_number "8"
chr9	StringTie	exon	35102686	35103939	.	-	.	transcript_id "DNTX_00236041";gene_id "XLOC_030158";exon_number "9"
chr9	StringTie	transcript	35099811	35103805	.	-	.	transcript_id "DNTX_00240525";gene_id "XLOC_030158";oId "Retina_Fetal.Tissue_01153636";class_code "m";tss_id "TSS124162";gene_name "STOML2";cmp_ref "ENST00000356493.9"
chr9	StringTie	exon	35099811	35100172	.	-	.	transcript_id "DNTX_00240525";gene_id "XLOC_030158";exon_number "1"
chr9	StringTie	exon	35100598	35100726	.	-	.	transcript_id "DNTX_00240525";gene_id "XLOC_030158";exon_number "2"
chr9	StringTie	exon	35100932	35101011	.	-	.	transcript_id "DNTX_00240525";gene_id "XLOC_030158";exon_number "3"
chr9	StringTie	exon	35101135	35101279	.	-	.	transcript_id "DNTX_00240525";gene_id "XLOC_030158";exon_number "4"
chr9	StringTie	exon	35101426	35101560	.	-	.	transcript_id "DNTX_00240525";gene_id "XLOC_030158";exon_number "5"
chr9	StringTie	exon	35101710	35101811	.	-	.	transcript_id "DNTX_00240525";gene_id "XLOC_030158";exon_number "6"
chr9	StringTie	exon	35101904	35101962	.	-	.	transcript_id "DNTX_00240525";gene_id "XLOC_030158";exon_number "7"
chr9	StringTie	exon	35102095	35103805	.	-	.	transcript_id "DNTX_00240525";gene_id "XLOC_030158";exon_number "8"
chr9	StringTie	transcript	35099891	35103157	.	-	.	transcript_id "DNTX_00236042";gene_id "XLOC_030158";oId "Pancreas_00347605";class_code "=";tss_id "TSS124163";gene_name "STOML2";cmp_ref "ENST00000356493.9"
chr9	StringTie	exon	35099891	35100172	.	-	.	transcript_id "DNTX_00236042";gene_id "XLOC_030158";exon_number "1"
chr9	StringTie	exon	35100598	35100726	.	-	.	transcript_id "DNTX_00236042";gene_id "XLOC_030158";exon_number "2"
chr9	StringTie	exon	35100932	35101011	.	-	.	transcript_id "DNTX_00236042";gene_id "XLOC_030158";exon_number "3"
chr9	StringTie	exon	35101135	35101279	.	-	.	transcript_id "DNTX_00236042";gene_id "XLOC_030158";exon_number "4"
chr9	StringTie	exon	35101426	35101560	.	-	.	transcript_id "DNTX_00236042";gene_id "XLOC_030158";exon_number "5"
chr9	StringTie	exon	35101710	35101811	.	-	.	transcript_id "DNTX_00236042";gene_id "XLOC_030158";exon_number "6"
chr9	StringTie	exon	35101904	35101962	.	-	.	transcript_id "DNTX_00236042";gene_id "XLOC_030158";exon_number "7"
chr9	StringTie	exon	35102095	35102194	.	-	.	transcript_id "DNTX_00236042";gene_id "XLOC_030158";exon_number "8"
chr9	StringTie	exon	35102686	35102823	.	-	.	transcript_id "DNTX_00236042";gene_id "XLOC_030158";exon_number "9"
chr9	StringTie	exon	35103050	35103157	.	-	.	transcript_id "DNTX_00236042";gene_id "XLOC_030158";exon_number "10"
chr9	StringTie	transcript	35099891	35103805	.	-	.	transcript_id "DNTX_00245224";gene_id "XLOC_030158";oId "Retina_Fetal.Tissue_01155648";class_code "j";tss_id "TSS124162";gene_name "STOML2";cmp_ref "ENST00000356493.9"
chr9	StringTie	exon	35099891	35100172	.	-	.	transcript_id "DNTX_00245224";gene_id "XLOC_030158";exon_number "1"
chr9	StringTie	exon	35100598	35100726	.	-	.	transcript_id "DNTX_00245224";gene_id "XLOC_030158";exon_number "2"
chr9	StringTie	exon	35100932	35101011	.	-	.	transcript_id "DNTX_00245224";gene_id "XLOC_030158";exon_number "3"
chr9	StringTie	exon	35101135	35101279	.	-	.	transcript_id "DNTX_00245224";gene_id "XLOC_030158";exon_number "4"
chr9	StringTie	exon	35101426	35101560	.	-	.	transcript_id "DNTX_00245224";gene_id "XLOC_030158";exon_number "5"
chr9	StringTie	exon	35101710	35101811	.	-	.	transcript_id "DNTX_00245224";gene_id "XLOC_030158";exon_number "6"
chr9	StringTie	exon	35101904	35101962	.	-	.	transcript_id "DNTX_00245224";gene_id "XLOC_030158";exon_number "7"
chr9	StringTie	exon	35102095	35102194	.	-	.	transcript_id "DNTX_00245224";gene_id "XLOC_030158";exon_number "8"
chr9	StringTie	exon	35102686	35102823	.	-	.	transcript_id "DNTX_00245224";gene_id "XLOC_030158";exon_number "9"
chr9	StringTie	exon	35103235	35103805	.	-	.	transcript_id "DNTX_00245224";gene_id "XLOC_030158";exon_number "10"
chr9	StringTie	transcript	35099896	35101493	.	-	.	transcript_id "DNTX_00237858";gene_id "XLOC_030158";oId "ESC_Stem.Cell.Line_00372589";class_code "=";tss_id "TSS124164";gene_name "STOML2";cmp_ref "ENST00000488050.1"
chr9	StringTie	exon	35099896	35100172	.	-	.	transcript_id "DNTX_00237858";gene_id "XLOC_030158";exon_number "1"
chr9	StringTie	exon	35100598	35101011	.	-	.	transcript_id "DNTX_00237858";gene_id "XLOC_030158";exon_number "2"
chr9	StringTie	exon	35101135	35101279	.	-	.	transcript_id "DNTX_00237858";gene_id "XLOC_030158";exon_number "3"
chr9	StringTie	exon	35101426	35101493	.	-	.	transcript_id "DNTX_00237858";gene_id "XLOC_030158";exon_number "4"
chr9	StringTie	transcript	35099950	35100171	.	-	.	transcript_id "DNTX_00242230";gene_id "XLOC_030158";oId "Cornea_Adult.Tissue_00767756";class_code "c";tss_id "TSS124165";contained_in "DNTX_00237858";gene_name "STOML2";cmp_ref "ENST00000356493.9"
chr9	StringTie	exon	35099950	35100171	.	-	.	transcript_id "DNTX_00242230";gene_id "XLOC_030158";exon_number "1"
chr9	StringTie	transcript	35101781	35102364	.	-	.	transcript_id "DNTX_00236043";gene_id "XLOC_030158";oId "Pancreas_00347608";class_code "=";tss_id "TSS124167";contained_in "DNTX_00240525";gene_name "STOML2";cmp_ref "ENST00000487490.1"
chr9	StringTie	exon	35101781	35101811	.	-	.	transcript_id "DNTX_00236043";gene_id "XLOC_030158";exon_number "1"
chr9	StringTie	exon	35101904	35101962	.	-	.	transcript_id "DNTX_00236043";gene_id "XLOC_030158";exon_number "2"
chr9	StringTie	exon	35102095	35102364	.	-	.	transcript_id "DNTX_00236043";gene_id "XLOC_030158";exon_number "3"
chr9	StringTie	transcript	35104088	35115896	.	-	.	transcript_id "DNTX_00245225";gene_id "XLOC_030159";oId "Retina_Fetal.Tissue_01160249";class_code "m";tss_id "TSS124168";gene_name "FAM214B";cmp_ref "ENST00000378566.5"
chr9	StringTie	exon	35104088	35105374	.	-	.	transcript_id "DNTX_00245225";gene_id "XLOC_030159";exon_number "1"
chr9	StringTie	exon	35105682	35106009	.	-	.	transcript_id "DNTX_00245225";gene_id "XLOC_030159";exon_number "2"
chr9	StringTie	exon	35106252	35106410	.	-	.	transcript_id "DNTX_00245225";gene_id "XLOC_030159";exon_number "3"
chr9	StringTie	exon	35106538	35106643	.	-	.	transcript_id "DNTX_00245225";gene_id "XLOC_030159";exon_number "4"
chr9	StringTie	exon	35106833	35106891	.	-	.	transcript_id "DNTX_00245225";gene_id "XLOC_030159";exon_number "5"
chr9	StringTie	exon	35107381	35108349	.	-	.	transcript_id "DNTX_00245225";gene_id "XLOC_030159";exon_number "6"
chr9	StringTie	exon	35108594	35108737	.	-	.	transcript_id "DNTX_00245225";gene_id "XLOC_030159";exon_number "7"
chr9	StringTie	exon	35115671	35115896	.	-	.	transcript_id "DNTX_00245225";gene_id "XLOC_030159";exon_number "8"
chr9	StringTie	transcript	35104112	35115850	.	-	.	transcript_id "DNTX_00239058";gene_id "XLOC_030159";oId "Brain-Amygdala_00406767";class_code "=";tss_id "TSS124168";gene_name "FAM214B";cmp_ref "ENST00000378566.5"
chr9	StringTie	exon	35104112	35105374	.	-	.	transcript_id "DNTX_00239058";gene_id "XLOC_030159";exon_number "1"
chr9	StringTie	exon	35105682	35105857	.	-	.	transcript_id "DNTX_00239058";gene_id "XLOC_030159";exon_number "2"
chr9	StringTie	exon	35105941	35106009	.	-	.	transcript_id "DNTX_00239058";gene_id "XLOC_030159";exon_number "3"
chr9	StringTie	exon	35106252	35106410	.	-	.	transcript_id "DNTX_00239058";gene_id "XLOC_030159";exon_number "4"
chr9	StringTie	exon	35106538	35106643	.	-	.	transcript_id "DNTX_00239058";gene_id "XLOC_030159";exon_number "5"
chr9	StringTie	exon	35106833	35106891	.	-	.	transcript_id "DNTX_00239058";gene_id "XLOC_030159";exon_number "6"
chr9	StringTie	exon	35107381	35107568	.	-	.	transcript_id "DNTX_00239058";gene_id "XLOC_030159";exon_number "7"
chr9	StringTie	exon	35108128	35108349	.	-	.	transcript_id "DNTX_00239058";gene_id "XLOC_030159";exon_number "8"
chr9	StringTie	exon	35108594	35108737	.	-	.	transcript_id "DNTX_00239058";gene_id "XLOC_030159";exon_number "9"
chr9	StringTie	exon	35115671	35115850	.	-	.	transcript_id "DNTX_00239058";gene_id "XLOC_030159";exon_number "10"
chr9	StringTie	transcript	35104121	35111588	.	-	.	transcript_id "DNTX_00238477";gene_id "XLOC_030159";oId "Retina_Adult.Tissue_01307287";class_code "=";tss_id "TSS124169";gene_name "FAM214B";cmp_ref "ENST00000603301.5"
chr9	StringTie	exon	35104121	35105374	.	-	.	transcript_id "DNTX_00238477";gene_id "XLOC_030159";exon_number "1"
chr9	StringTie	exon	35105682	35105857	.	-	.	transcript_id "DNTX_00238477";gene_id "XLOC_030159";exon_number "2"
chr9	StringTie	exon	35105941	35106009	.	-	.	transcript_id "DNTX_00238477";gene_id "XLOC_030159";exon_number "3"
chr9	StringTie	exon	35106252	35106410	.	-	.	transcript_id "DNTX_00238477";gene_id "XLOC_030159";exon_number "4"
chr9	StringTie	exon	35106538	35106643	.	-	.	transcript_id "DNTX_00238477";gene_id "XLOC_030159";exon_number "5"
chr9	StringTie	exon	35106833	35106891	.	-	.	transcript_id "DNTX_00238477";gene_id "XLOC_030159";exon_number "6"
chr9	StringTie	exon	35107381	35108349	.	-	.	transcript_id "DNTX_00238477";gene_id "XLOC_030159";exon_number "7"
chr9	StringTie	exon	35108594	35108737	.	-	.	transcript_id "DNTX_00238477";gene_id "XLOC_030159";exon_number "8"
chr9	StringTie	exon	35111269	35111588	.	-	.	transcript_id "DNTX_00238477";gene_id "XLOC_030159";exon_number "9"
chr9	StringTie	transcript	35104121	35115896	.	-	.	transcript_id "DNTX_00237155";gene_id "XLOC_030159";oId "RPE_Fetal.Tissue_00678925";class_code "=";tss_id "TSS124168";gene_name "FAM214B";cmp_ref "ENST00000322813.9"
chr9	StringTie	exon	35104121	35105374	.	-	.	transcript_id "DNTX_00237155";gene_id "XLOC_030159";exon_number "1"
chr9	StringTie	exon	35105682	35105857	.	-	.	transcript_id "DNTX_00237155";gene_id "XLOC_030159";exon_number "2"
chr9	StringTie	exon	35105941	35106009	.	-	.	transcript_id "DNTX_00237155";gene_id "XLOC_030159";exon_number "3"
chr9	StringTie	exon	35106252	35106410	.	-	.	transcript_id "DNTX_00237155";gene_id "XLOC_030159";exon_number "4"
chr9	StringTie	exon	35106538	35106643	.	-	.	transcript_id "DNTX_00237155";gene_id "XLOC_030159";exon_number "5"
chr9	StringTie	exon	35106833	35106891	.	-	.	transcript_id "DNTX_00237155";gene_id "XLOC_030159";exon_number "6"
chr9	StringTie	exon	35107381	35108349	.	-	.	transcript_id "DNTX_00237155";gene_id "XLOC_030159";exon_number "7"
chr9	StringTie	exon	35108594	35108737	.	-	.	transcript_id "DNTX_00237155";gene_id "XLOC_030159";exon_number "8"
chr9	StringTie	exon	35115805	35115896	.	-	.	transcript_id "DNTX_00237155";gene_id "XLOC_030159";exon_number "9"
chr9	StringTie	transcript	35104123	35107537	.	-	.	transcript_id "DNTX_00242233";gene_id "XLOC_030159";oId "Retina_Fetal.Tissue_01177202";class_code "j";tss_id "TSS124173";gene_name "FAM214B";cmp_ref "ENST00000378566.5"
chr9	StringTie	exon	35104123	35105374	.	-	.	transcript_id "DNTX_00242233";gene_id "XLOC_030159";exon_number "1"
chr9	StringTie	exon	35105682	35105857	.	-	.	transcript_id "DNTX_00242233";gene_id "XLOC_030159";exon_number "2"
chr9	StringTie	exon	35105941	35106009	.	-	.	transcript_id "DNTX_00242233";gene_id "XLOC_030159";exon_number "3"
chr9	StringTie	exon	35106252	35106410	.	-	.	transcript_id "DNTX_00242233";gene_id "XLOC_030159";exon_number "4"
chr9	StringTie	exon	35106538	35107537	.	-	.	transcript_id "DNTX_00242233";gene_id "XLOC_030159";exon_number "5"
chr9	StringTie	transcript	35104123	35111574	.	-	.	transcript_id "DNTX_00241314";gene_id "XLOC_030159";oId "Brain-Cortex_00390946";class_code "=";tss_id "TSS124169";gene_name "FAM214B";cmp_ref "ENST00000378561.5"
chr9	StringTie	exon	35104123	35105374	.	-	.	transcript_id "DNTX_00241314";gene_id "XLOC_030159";exon_number "1"
chr9	StringTie	exon	35105682	35105857	.	-	.	transcript_id "DNTX_00241314";gene_id "XLOC_030159";exon_number "2"
chr9	StringTie	exon	35105941	35106009	.	-	.	transcript_id "DNTX_00241314";gene_id "XLOC_030159";exon_number "3"
chr9	StringTie	exon	35106252	35106410	.	-	.	transcript_id "DNTX_00241314";gene_id "XLOC_030159";exon_number "4"
chr9	StringTie	exon	35106538	35106643	.	-	.	transcript_id "DNTX_00241314";gene_id "XLOC_030159";exon_number "5"
chr9	StringTie	exon	35106833	35106891	.	-	.	transcript_id "DNTX_00241314";gene_id "XLOC_030159";exon_number "6"
chr9	StringTie	exon	35107381	35108349	.	-	.	transcript_id "DNTX_00241314";gene_id "XLOC_030159";exon_number "7"
chr9	StringTie	exon	35108594	35111574	.	-	.	transcript_id "DNTX_00241314";gene_id "XLOC_030159";exon_number "8"
chr9	StringTie	transcript	35104142	35116155	.	-	.	transcript_id "DNTX_00236044";gene_id "XLOC_030159";oId "Brain-Caudatebasalganglia_00396388";class_code "m";tss_id "TSS124174";gene_name "FAM214B";cmp_ref "ENST00000378566.5"
chr9	StringTie	exon	35104142	35105374	.	-	.	transcript_id "DNTX_00236044";gene_id "XLOC_030159";exon_number "1"
chr9	StringTie	exon	35105682	35105857	.	-	.	transcript_id "DNTX_00236044";gene_id "XLOC_030159";exon_number "2"
chr9	StringTie	exon	35105941	35106009	.	-	.	transcript_id "DNTX_00236044";gene_id "XLOC_030159";exon_number "3"
chr9	StringTie	exon	35106252	35106410	.	-	.	transcript_id "DNTX_00236044";gene_id "XLOC_030159";exon_number "4"
chr9	StringTie	exon	35106538	35106643	.	-	.	transcript_id "DNTX_00236044";gene_id "XLOC_030159";exon_number "5"
chr9	StringTie	exon	35106833	35106891	.	-	.	transcript_id "DNTX_00236044";gene_id "XLOC_030159";exon_number "6"
chr9	StringTie	exon	35107381	35108349	.	-	.	transcript_id "DNTX_00236044";gene_id "XLOC_030159";exon_number "7"
chr9	StringTie	exon	35108594	35108737	.	-	.	transcript_id "DNTX_00236044";gene_id "XLOC_030159";exon_number "8"
chr9	StringTie	exon	35115671	35116155	.	-	.	transcript_id "DNTX_00236044";gene_id "XLOC_030159";exon_number "9"
chr9	StringTie	transcript	35104210	35106153	.	-	.	transcript_id "DNTX_00242231";gene_id "XLOC_030159";oId "Cornea_Adult.Tissue_00769842";class_code "j";tss_id "TSS124175";gene_name "FAM214B";cmp_ref "ENST00000378566.5"
chr9	StringTie	exon	35104210	35105374	.	-	.	transcript_id "DNTX_00242231";gene_id "XLOC_030159";exon_number "1"
chr9	StringTie	exon	35105682	35106153	.	-	.	transcript_id "DNTX_00242231";gene_id "XLOC_030159";exon_number "2"
chr9	StringTie	transcript	35104210	35106850	.	-	.	transcript_id "DNTX_00242232";gene_id "XLOC_030159";oId "Cornea_Adult.Tissue_00768388";class_code "c";tss_id "TSS124176";contained_in "DNTX_00236044";gene_name "FAM214B";cmp_ref "ENST00000378566.5"
chr9	StringTie	exon	35104210	35105374	.	-	.	transcript_id "DNTX_00242232";gene_id "XLOC_030159";exon_number "1"
chr9	StringTie	exon	35105682	35105857	.	-	.	transcript_id "DNTX_00242232";gene_id "XLOC_030159";exon_number "2"
chr9	StringTie	exon	35105941	35106009	.	-	.	transcript_id "DNTX_00242232";gene_id "XLOC_030159";exon_number "3"
chr9	StringTie	exon	35106252	35106410	.	-	.	transcript_id "DNTX_00242232";gene_id "XLOC_030159";exon_number "4"
chr9	StringTie	exon	35106538	35106643	.	-	.	transcript_id "DNTX_00242232";gene_id "XLOC_030159";exon_number "5"
chr9	StringTie	exon	35106833	35106850	.	-	.	transcript_id "DNTX_00242232";gene_id "XLOC_030159";exon_number "6"
chr9	StringTie	transcript	35108345	35115862	.	-	.	transcript_id "DNTX_00242234";gene_id "XLOC_030159";oId "Cornea_Adult.Tissue_00764890";class_code "=";tss_id "TSS124168";gene_name "FAM214B";cmp_ref "ENST00000605392.1"
chr9	StringTie	exon	35108345	35108737	.	-	.	transcript_id "DNTX_00242234";gene_id "XLOC_030159";exon_number "1"
chr9	StringTie	exon	35115671	35115862	.	-	.	transcript_id "DNTX_00242234";gene_id "XLOC_030159";exon_number "2"
chr9	StringTie	transcript	35490565	35492599	.	-	.	transcript_id "DNTX_00238880";gene_id "XLOC_030160";oId "Artery-Aorta_00358256";class_code "i";tss_id "TSS124177";gene_name "RUSC2";cmp_ref "ENST00000361226.7"
chr9	StringTie	exon	35490565	35491256	.	-	.	transcript_id "DNTX_00238880";gene_id "XLOC_030160";exon_number "1"
chr9	StringTie	exon	35491431	35492599	.	-	.	transcript_id "DNTX_00238880";gene_id "XLOC_030160";exon_number "2"
chr9	StringTie	transcript	35609527	35611919	.	-	.	transcript_id "DNTX_00238478";gene_id "XLOC_030163";oId "Retina_Adult.Tissue_01315108";class_code "c";tss_id "TSS124185";contained_in "DNTX_00240933";gene_name "CD72";cmp_ref "ENST00000396757.5"
chr9	StringTie	exon	35609527	35610300	.	-	.	transcript_id "DNTX_00238478";gene_id "XLOC_030163";exon_number "1"
chr9	StringTie	exon	35610602	35610753	.	-	.	transcript_id "DNTX_00238478";gene_id "XLOC_030163";exon_number "2"
chr9	StringTie	exon	35611804	35611919	.	-	.	transcript_id "DNTX_00238478";gene_id "XLOC_030163";exon_number "3"
chr9	StringTie	transcript	35609636	35610650	.	-	.	transcript_id "DNTX_00238479";gene_id "XLOC_030163";oId "Retina_Adult.Tissue_01318979";class_code "c";tss_id "TSS124186";contained_in "DNTX_00238478";gene_name "CD72";cmp_ref "ENST00000396757.5"
chr9	StringTie	exon	35609636	35610300	.	-	.	transcript_id "DNTX_00238479";gene_id "XLOC_030163";exon_number "1"
chr9	StringTie	exon	35610602	35610650	.	-	.	transcript_id "DNTX_00238479";gene_id "XLOC_030163";exon_number "2"
chr9	StringTie	transcript	35657751	35658018	.	-	.	transcript_id "DNTX_00237156";gene_id "XLOC_030165";oId "RPE_Fetal.Tissue_00678935";class_code "=";tss_id "TSS124193";gene_name "RMRP";cmp_ref "ENST00000602361.1"
chr9	StringTie	exon	35657751	35658018	.	-	.	transcript_id "DNTX_00237156";gene_id "XLOC_030165";exon_number "1"
chr9	StringTie	transcript	35658868	35661999	.	-	.	transcript_id "DNTX_00242961";gene_id "XLOC_030166";oId "Cornea_Fetal.Tissue_00151467";class_code "j";tss_id "TSS124194";gene_name "ARHGEF39";cmp_ref "ENST00000490638.5"
chr9	StringTie	exon	35658868	35659173	.	-	.	transcript_id "DNTX_00242961";gene_id "XLOC_030166";exon_number "1"
chr9	StringTie	exon	35661713	35661999	.	-	.	transcript_id "DNTX_00242961";gene_id "XLOC_030166";exon_number "2"
chr9	StringTie	transcript	35659344	35665287	.	-	.	transcript_id "DNTX_00237861";gene_id "XLOC_030166";oId "ESC_Stem.Cell.Line_00372614";class_code "=";tss_id "TSS124196";gene_name "ARHGEF39";cmp_ref "ENST00000378387.3"
chr9	StringTie	exon	35659344	35662002	.	-	.	transcript_id "DNTX_00237861";gene_id "XLOC_030166";exon_number "1"
chr9	StringTie	exon	35662179	35662267	.	-	.	transcript_id "DNTX_00237861";gene_id "XLOC_030166";exon_number "2"
chr9	StringTie	exon	35662512	35662741	.	-	.	transcript_id "DNTX_00237861";gene_id "XLOC_030166";exon_number "3"
chr9	StringTie	exon	35662946	35663074	.	-	.	transcript_id "DNTX_00237861";gene_id "XLOC_030166";exon_number "4"
chr9	StringTie	exon	35663322	35663392	.	-	.	transcript_id "DNTX_00237861";gene_id "XLOC_030166";exon_number "5"
chr9	StringTie	exon	35664008	35664126	.	-	.	transcript_id "DNTX_00237861";gene_id "XLOC_030166";exon_number "6"
chr9	StringTie	exon	35664372	35664492	.	-	.	transcript_id "DNTX_00237861";gene_id "XLOC_030166";exon_number "7"
chr9	StringTie	exon	35664756	35664850	.	-	.	transcript_id "DNTX_00237861";gene_id "XLOC_030166";exon_number "8"
chr9	StringTie	exon	35665032	35665287	.	-	.	transcript_id "DNTX_00237861";gene_id "XLOC_030166";exon_number "9"
chr9	StringTie	transcript	35662967	35664828	.	-	.	transcript_id "DNTX_00243808";gene_id "XLOC_030166";oId "Cells-EBV-transformedlymphocytes_00332240";class_code "=";tss_id "TSS124195";contained_in "DNTX_00243807";gene_name "ARHGEF39";cmp_ref "ENST00000468876.1"
chr9	StringTie	exon	35662967	35663392	.	-	.	transcript_id "DNTX_00243808";gene_id "XLOC_030166";exon_number "1"
chr9	StringTie	exon	35664008	35664126	.	-	.	transcript_id "DNTX_00243808";gene_id "XLOC_030166";exon_number "2"
chr9	StringTie	exon	35664372	35664492	.	-	.	transcript_id "DNTX_00243808";gene_id "XLOC_030166";exon_number "3"
chr9	StringTie	exon	35664756	35664828	.	-	.	transcript_id "DNTX_00243808";gene_id "XLOC_030166";exon_number "4"
chr9	StringTie	transcript	35664371	35665198	.	-	.	transcript_id "DNTX_00242962";gene_id "XLOC_030166";oId "Cornea_Fetal.Tissue_00152242";class_code "c";tss_id "TSS124196";gene_name "ARHGEF39";cmp_ref "ENST00000378387.3"
chr9	StringTie	exon	35664371	35664492	.	-	.	transcript_id "DNTX_00242962";gene_id "XLOC_030166";exon_number "1"
chr9	StringTie	exon	35664756	35664850	.	-	.	transcript_id "DNTX_00242962";gene_id "XLOC_030166";exon_number "2"
chr9	StringTie	exon	35665032	35665198	.	-	.	transcript_id "DNTX_00242962";gene_id "XLOC_030166";exon_number "3"
chr9	StringTie	transcript	35681743	35691282	.	-	.	transcript_id "DNTX_00237862";gene_id "XLOC_030167";oId "Brain-CerebellarHemisphere_00404542";class_code "k";tss_id "TSS124198";gene_name "TPM2";cmp_ref "ENST00000645482.1"
chr9	StringTie	exon	35681743	35682163	.	-	.	transcript_id "DNTX_00237862";gene_id "XLOC_030167";exon_number "1"
chr9	StringTie	exon	35682524	35683241	.	-	.	transcript_id "DNTX_00237862";gene_id "XLOC_030167";exon_number "2"
chr9	StringTie	exon	35684246	35684315	.	-	.	transcript_id "DNTX_00237862";gene_id "XLOC_030167";exon_number "3"
chr9	StringTie	exon	35684488	35684550	.	-	.	transcript_id "DNTX_00237862";gene_id "XLOC_030167";exon_number "4"
chr9	StringTie	exon	35684732	35684807	.	-	.	transcript_id "DNTX_00237862";gene_id "XLOC_030167";exon_number "5"
chr9	StringTie	exon	35685269	35685339	.	-	.	transcript_id "DNTX_00237862";gene_id "XLOC_030167";exon_number "6"
chr9	StringTie	exon	35685434	35685551	.	-	.	transcript_id "DNTX_00237862";gene_id "XLOC_030167";exon_number "7"
chr9	StringTie	exon	35685647	35685780	.	-	.	transcript_id "DNTX_00237862";gene_id "XLOC_030167";exon_number "8"
chr9	StringTie	exon	35689146	35689271	.	-	.	transcript_id "DNTX_00237862";gene_id "XLOC_030167";exon_number "9"
chr9	StringTie	exon	35689704	35691282	.	-	.	transcript_id "DNTX_00237862";gene_id "XLOC_030167";exon_number "10"
chr9	StringTie	transcript	35681762	35691110	.	-	.	transcript_id "DNTX_00237164";gene_id "XLOC_030167";oId "Adipose-VisceralOmentum_00366043";class_code "n";tss_id "TSS124199";gene_name "TPM2";cmp_ref "ENST00000645482.1"
chr9	StringTie	exon	35681762	35684315	.	-	.	transcript_id "DNTX_00237164";gene_id "XLOC_030167";exon_number "1"
chr9	StringTie	exon	35684488	35684550	.	-	.	transcript_id "DNTX_00237164";gene_id "XLOC_030167";exon_number "2"
chr9	StringTie	exon	35685064	35685139	.	-	.	transcript_id "DNTX_00237164";gene_id "XLOC_030167";exon_number "3"
chr9	StringTie	exon	35685269	35685339	.	-	.	transcript_id "DNTX_00237164";gene_id "XLOC_030167";exon_number "4"
chr9	StringTie	exon	35685434	35685551	.	-	.	transcript_id "DNTX_00237164";gene_id "XLOC_030167";exon_number "5"
chr9	StringTie	exon	35685647	35685780	.	-	.	transcript_id "DNTX_00237164";gene_id "XLOC_030167";exon_number "6"
chr9	StringTie	exon	35689146	35689271	.	-	.	transcript_id "DNTX_00237164";gene_id "XLOC_030167";exon_number "7"
chr9	StringTie	exon	35689704	35691110	.	-	.	transcript_id "DNTX_00237164";gene_id "XLOC_030167";exon_number "8"
chr9	StringTie	transcript	35681992	35684802	.	-	.	transcript_id "DNTX_00237157";gene_id "XLOC_030167";oId "RPE_Fetal.Tissue_00678937";class_code "=";tss_id "TSS124200";gene_name "TPM2";cmp_ref "ENST00000644325.1"
chr9	StringTie	exon	35681992	35682904	.	-	.	transcript_id "DNTX_00237157";gene_id "XLOC_030167";exon_number "1"
chr9	StringTie	exon	35684246	35684315	.	-	.	transcript_id "DNTX_00237157";gene_id "XLOC_030167";exon_number "2"
chr9	StringTie	exon	35684488	35684550	.	-	.	transcript_id "DNTX_00237157";gene_id "XLOC_030167";exon_number "3"
chr9	StringTie	exon	35684732	35684802	.	-	.	transcript_id "DNTX_00237157";gene_id "XLOC_030167";exon_number "4"
chr9	StringTie	transcript	35681992	35690056	.	-	.	transcript_id "DNTX_00236045";gene_id "XLOC_030167";oId "Pancreas_00347639";class_code "=";tss_id "TSS124202";gene_name "TPM2";cmp_ref "ENST00000378292.8"
chr9	StringTie	exon	35681992	35682163	.	-	.	transcript_id "DNTX_00236045";gene_id "XLOC_030167";exon_number "1"
chr9	StringTie	exon	35684246	35684315	.	-	.	transcript_id "DNTX_00236045";gene_id "XLOC_030167";exon_number "2"
chr9	StringTie	exon	35684488	35684550	.	-	.	transcript_id "DNTX_00236045";gene_id "XLOC_030167";exon_number "3"
chr9	StringTie	exon	35685064	35685139	.	-	.	transcript_id "DNTX_00236045";gene_id "XLOC_030167";exon_number "4"
chr9	StringTie	exon	35685269	35685339	.	-	.	transcript_id "DNTX_00236045";gene_id "XLOC_030167";exon_number "5"
chr9	StringTie	exon	35685434	35685551	.	-	.	transcript_id "DNTX_00236045";gene_id "XLOC_030167";exon_number "6"
chr9	StringTie	exon	35685647	35685780	.	-	.	transcript_id "DNTX_00236045";gene_id "XLOC_030167";exon_number "7"
chr9	StringTie	exon	35689146	35689271	.	-	.	transcript_id "DNTX_00236045";gene_id "XLOC_030167";exon_number "8"
chr9	StringTie	exon	35689704	35690056	.	-	.	transcript_id "DNTX_00236045";gene_id "XLOC_030167";exon_number "9"
chr9	StringTie	transcript	35681996	35685543	.	-	.	transcript_id "DNTX_00237863";gene_id "XLOC_030167";oId "ESC_Stem.Cell.Line_00379427";class_code "c";tss_id "TSS124197";gene_name "TPM2";cmp_ref "ENST00000329305.6"
chr9	StringTie	exon	35681996	35682163	.	-	.	transcript_id "DNTX_00237863";gene_id "XLOC_030167";exon_number "1"
chr9	StringTie	exon	35684246	35684315	.	-	.	transcript_id "DNTX_00237863";gene_id "XLOC_030167";exon_number "2"
chr9	StringTie	exon	35684488	35684550	.	-	.	transcript_id "DNTX_00237863";gene_id "XLOC_030167";exon_number "3"
chr9	StringTie	exon	35684732	35684807	.	-	.	transcript_id "DNTX_00237863";gene_id "XLOC_030167";exon_number "4"
chr9	StringTie	exon	35685269	35685339	.	-	.	transcript_id "DNTX_00237863";gene_id "XLOC_030167";exon_number "5"
chr9	StringTie	exon	35685434	35685543	.	-	.	transcript_id "DNTX_00237863";gene_id "XLOC_030167";exon_number "6"
chr9	StringTie	transcript	35681997	35691111	.	-	.	transcript_id "DNTX_00238480";gene_id "XLOC_030167";oId "Heart-LeftVentricle_00317114";class_code "j";tss_id "TSS124199";gene_name "TPM2";cmp_ref "ENST00000645482.1"
chr9	StringTie	exon	35681997	35682163	.	-	.	transcript_id "DNTX_00238480";gene_id "XLOC_030167";exon_number "1"
chr9	StringTie	exon	35682524	35683241	.	-	.	transcript_id "DNTX_00238480";gene_id "XLOC_030167";exon_number "2"
chr9	StringTie	exon	35684246	35684315	.	-	.	transcript_id "DNTX_00238480";gene_id "XLOC_030167";exon_number "3"
chr9	StringTie	exon	35684488	35684550	.	-	.	transcript_id "DNTX_00238480";gene_id "XLOC_030167";exon_number "4"
chr9	StringTie	exon	35685064	35685139	.	-	.	transcript_id "DNTX_00238480";gene_id "XLOC_030167";exon_number "5"
chr9	StringTie	exon	35685269	35685339	.	-	.	transcript_id "DNTX_00238480";gene_id "XLOC_030167";exon_number "6"
chr9	StringTie	exon	35685434	35685551	.	-	.	transcript_id "DNTX_00238480";gene_id "XLOC_030167";exon_number "7"
chr9	StringTie	exon	35685647	35685780	.	-	.	transcript_id "DNTX_00238480";gene_id "XLOC_030167";exon_number "8"
chr9	StringTie	exon	35689146	35689271	.	-	.	transcript_id "DNTX_00238480";gene_id "XLOC_030167";exon_number "9"
chr9	StringTie	exon	35689704	35691111	.	-	.	transcript_id "DNTX_00238480";gene_id "XLOC_030167";exon_number "10"
chr9	StringTie	transcript	35681998	35691484	.	-	.	transcript_id "DNTX_00237158";gene_id "XLOC_030167";oId "Nerve-Tibial_00407593";class_code "j";tss_id "TSS124203";gene_name "TPM2";cmp_ref "ENST00000645482.1"
chr9	StringTie	exon	35681998	35683241	.	-	.	transcript_id "DNTX_00237158";gene_id "XLOC_030167";exon_number "1"
chr9	StringTie	exon	35684246	35684315	.	-	.	transcript_id "DNTX_00237158";gene_id "XLOC_030167";exon_number "2"
chr9	StringTie	exon	35684488	35684550	.	-	.	transcript_id "DNTX_00237158";gene_id "XLOC_030167";exon_number "3"
chr9	StringTie	exon	35684732	35684807	.	-	.	transcript_id "DNTX_00237158";gene_id "XLOC_030167";exon_number "4"
chr9	StringTie	exon	35685064	35685139	.	-	.	transcript_id "DNTX_00237158";gene_id "XLOC_030167";exon_number "5"
chr9	StringTie	exon	35685269	35685339	.	-	.	transcript_id "DNTX_00237158";gene_id "XLOC_030167";exon_number "6"
chr9	StringTie	exon	35685434	35685551	.	-	.	transcript_id "DNTX_00237158";gene_id "XLOC_030167";exon_number "7"
chr9	StringTie	exon	35685647	35685780	.	-	.	transcript_id "DNTX_00237158";gene_id "XLOC_030167";exon_number "8"
chr9	StringTie	exon	35689146	35689271	.	-	.	transcript_id "DNTX_00237158";gene_id "XLOC_030167";exon_number "9"
chr9	StringTie	exon	35689704	35691484	.	-	.	transcript_id "DNTX_00237158";gene_id "XLOC_030167";exon_number "10"
chr9	StringTie	transcript	35682003	35689913	.	-	.	transcript_id "DNTX_00238881";gene_id "XLOC_030167";oId "RPE_Adult.Tissue_00600602";class_code "j";tss_id "TSS124201";gene_name "TPM2";cmp_ref "ENST00000645482.1"
chr9	StringTie	exon	35682003	35682904	.	-	.	transcript_id "DNTX_00238881";gene_id "XLOC_030167";exon_number "1"
chr9	StringTie	exon	35684246	35684315	.	-	.	transcript_id "DNTX_00238881";gene_id "XLOC_030167";exon_number "2"
chr9	StringTie	exon	35684488	35684550	.	-	.	transcript_id "DNTX_00238881";gene_id "XLOC_030167";exon_number "3"
chr9	StringTie	exon	35685064	35685139	.	-	.	transcript_id "DNTX_00238881";gene_id "XLOC_030167";exon_number "4"
chr9	StringTie	exon	35685269	35685339	.	-	.	transcript_id "DNTX_00238881";gene_id "XLOC_030167";exon_number "5"
chr9	StringTie	exon	35685434	35685551	.	-	.	transcript_id "DNTX_00238881";gene_id "XLOC_030167";exon_number "6"
chr9	StringTie	exon	35685647	35685780	.	-	.	transcript_id "DNTX_00238881";gene_id "XLOC_030167";exon_number "7"
chr9	StringTie	exon	35689146	35689271	.	-	.	transcript_id "DNTX_00238881";gene_id "XLOC_030167";exon_number "8"
chr9	StringTie	exon	35689704	35689913	.	-	.	transcript_id "DNTX_00238881";gene_id "XLOC_030167";exon_number "9"
chr9	StringTie	transcript	35682004	35690722	.	-	.	transcript_id "DNTX_00242240";gene_id "XLOC_030167";oId "AdrenalGland_00327746";class_code "m";tss_id "TSS124205";gene_name "TPM2";cmp_ref "ENST00000645482.1"
chr9	StringTie	exon	35682004	35684315	.	-	.	transcript_id "DNTX_00242240";gene_id "XLOC_030167";exon_number "1"
chr9	StringTie	exon	35684488	35684550	.	-	.	transcript_id "DNTX_00242240";gene_id "XLOC_030167";exon_number "2"
chr9	StringTie	exon	35684732	35684807	.	-	.	transcript_id "DNTX_00242240";gene_id "XLOC_030167";exon_number "3"
chr9	StringTie	exon	35685269	35685339	.	-	.	transcript_id "DNTX_00242240";gene_id "XLOC_030167";exon_number "4"
chr9	StringTie	exon	35685434	35685551	.	-	.	transcript_id "DNTX_00242240";gene_id "XLOC_030167";exon_number "5"
chr9	StringTie	exon	35685647	35685780	.	-	.	transcript_id "DNTX_00242240";gene_id "XLOC_030167";exon_number "6"
chr9	StringTie	exon	35689146	35689271	.	-	.	transcript_id "DNTX_00242240";gene_id "XLOC_030167";exon_number "7"
chr9	StringTie	exon	35689704	35690722	.	-	.	transcript_id "DNTX_00242240";gene_id "XLOC_030167";exon_number "8"
chr9	StringTie	transcript	35682005	35689900	.	-	.	transcript_id "DNTX_00237159";gene_id "XLOC_030167";oId "RPE_Fetal.Tissue_00683636";class_code "j";tss_id "TSS124201";gene_name "TPM2";cmp_ref "ENST00000645482.1"
chr9	StringTie	exon	35682005	35683241	.	-	.	transcript_id "DNTX_00237159";gene_id "XLOC_030167";exon_number "1"
chr9	StringTie	exon	35684246	35684315	.	-	.	transcript_id "DNTX_00237159";gene_id "XLOC_030167";exon_number "2"
chr9	StringTie	exon	35684488	35684550	.	-	.	transcript_id "DNTX_00237159";gene_id "XLOC_030167";exon_number "3"
chr9	StringTie	exon	35685064	35685139	.	-	.	transcript_id "DNTX_00237159";gene_id "XLOC_030167";exon_number "4"
chr9	StringTie	exon	35685269	35685339	.	-	.	transcript_id "DNTX_00237159";gene_id "XLOC_030167";exon_number "5"
chr9	StringTie	exon	35685434	35685551	.	-	.	transcript_id "DNTX_00237159";gene_id "XLOC_030167";exon_number "6"
chr9	StringTie	exon	35685647	35685684	.	-	.	transcript_id "DNTX_00237159";gene_id "XLOC_030167";exon_number "7"
chr9	StringTie	exon	35689704	35689900	.	-	.	transcript_id "DNTX_00237159";gene_id "XLOC_030167";exon_number "8"
chr9	StringTie	transcript	35682006	35685819	.	-	.	transcript_id "DNTX_00237160";gene_id "XLOC_030167";oId "RPE_Fetal.Tissue_00683635";class_code "j";tss_id "TSS124206";gene_name "TPM2";cmp_ref "ENST00000645482.1"
chr9	StringTie	exon	35682006	35682163	.	-	.	transcript_id "DNTX_00237160";gene_id "XLOC_030167";exon_number "1"
chr9	StringTie	exon	35684246	35684315	.	-	.	transcript_id "DNTX_00237160";gene_id "XLOC_030167";exon_number "2"
chr9	StringTie	exon	35684488	35684550	.	-	.	transcript_id "DNTX_00237160";gene_id "XLOC_030167";exon_number "3"
chr9	StringTie	exon	35685064	35685139	.	-	.	transcript_id "DNTX_00237160";gene_id "XLOC_030167";exon_number "4"
chr9	StringTie	exon	35685269	35685339	.	-	.	transcript_id "DNTX_00237160";gene_id "XLOC_030167";exon_number "5"
chr9	StringTie	exon	35685434	35685819	.	-	.	transcript_id "DNTX_00237160";gene_id "XLOC_030167";exon_number "6"
chr9	StringTie	transcript	35682008	35684680	.	-	.	transcript_id "DNTX_00242235";gene_id "XLOC_030167";oId "Cornea_Adult.Tissue_00769084";class_code "j";tss_id "TSS124207";gene_name "TPM2";cmp_ref "ENST00000645482.1"
chr9	StringTie	exon	35682008	35682163	.	-	.	transcript_id "DNTX_00242235";gene_id "XLOC_030167";exon_number "1"
chr9	StringTie	exon	35684246	35684315	.	-	.	transcript_id "DNTX_00242235";gene_id "XLOC_030167";exon_number "2"
chr9	StringTie	exon	35684488	35684680	.	-	.	transcript_id "DNTX_00242235";gene_id "XLOC_030167";exon_number "3"
chr9	StringTie	transcript	35682008	35689271	.	-	.	transcript_id "DNTX_00237162";gene_id "XLOC_030167";oId "RPE_Fetal.Tissue_00692461";class_code "c";tss_id "TSS124208";gene_name "TPM2";cmp_ref "ENST00000329305.6"
chr9	StringTie	exon	35682008	35682163	.	-	.	transcript_id "DNTX_00237162";gene_id "XLOC_030167";exon_number "1"
chr9	StringTie	exon	35684246	35684315	.	-	.	transcript_id "DNTX_00237162";gene_id "XLOC_030167";exon_number "2"
chr9	StringTie	exon	35684488	35684550	.	-	.	transcript_id "DNTX_00237162";gene_id "XLOC_030167";exon_number "3"
chr9	StringTie	exon	35684732	35684807	.	-	.	transcript_id "DNTX_00237162";gene_id "XLOC_030167";exon_number "4"
chr9	StringTie	exon	35685269	35685339	.	-	.	transcript_id "DNTX_00237162";gene_id "XLOC_030167";exon_number "5"
chr9	StringTie	exon	35685434	35685551	.	-	.	transcript_id "DNTX_00237162";gene_id "XLOC_030167";exon_number "6"
chr9	StringTie	exon	35685647	35685780	.	-	.	transcript_id "DNTX_00237162";gene_id "XLOC_030167";exon_number "7"
chr9	StringTie	exon	35689146	35689271	.	-	.	transcript_id "DNTX_00237162";gene_id "XLOC_030167";exon_number "8"
chr9	StringTie	transcript	35682008	35689913	.	-	.	transcript_id "DNTX_00237163";gene_id "XLOC_030167";oId "RPE_Adult.Tissue_00594857";class_code "j";tss_id "TSS124201";gene_name "TPM2";cmp_ref "ENST00000645482.1"
chr9	StringTie	exon	35682008	35682163	.	-	.	transcript_id "DNTX_00237163";gene_id "XLOC_030167";exon_number "1"
chr9	StringTie	exon	35684246	35684315	.	-	.	transcript_id "DNTX_00237163";gene_id "XLOC_030167";exon_number "2"
chr9	StringTie	exon	35684488	35684550	.	-	.	transcript_id "DNTX_00237163";gene_id "XLOC_030167";exon_number "3"
chr9	StringTie	exon	35684732	35684807	.	-	.	transcript_id "DNTX_00237163";gene_id "XLOC_030167";exon_number "4"
chr9	StringTie	exon	35685269	35685339	.	-	.	transcript_id "DNTX_00237163";gene_id "XLOC_030167";exon_number "5"
chr9	StringTie	exon	35685434	35685551	.	-	.	transcript_id "DNTX_00237163";gene_id "XLOC_030167";exon_number "6"
chr9	StringTie	exon	35685647	35685684	.	-	.	transcript_id "DNTX_00237163";gene_id "XLOC_030167";exon_number "7"
chr9	StringTie	exon	35689704	35689913	.	-	.	transcript_id "DNTX_00237163";gene_id "XLOC_030167";exon_number "8"
chr9	StringTie	transcript	35682008	35690597	.	-	.	transcript_id "DNTX_00237161";gene_id "XLOC_030167";oId "RPE_Adult.Tissue_00587596";class_code "j";tss_id "TSS124205";gene_name "TPM2";cmp_ref "ENST00000645482.1"
chr9	StringTie	exon	35682008	35682163	.	-	.	transcript_id "DNTX_00237161";gene_id "XLOC_030167";exon_number "1"
chr9	StringTie	exon	35684246	35684315	.	-	.	transcript_id "DNTX_00237161";gene_id "XLOC_030167";exon_number "2"
chr9	StringTie	exon	35684488	35684550	.	-	.	transcript_id "DNTX_00237161";gene_id "XLOC_030167";exon_number "3"
chr9	StringTie	exon	35685064	35685139	.	-	.	transcript_id "DNTX_00237161";gene_id "XLOC_030167";exon_number "4"
chr9	StringTie	exon	35685269	35685339	.	-	.	transcript_id "DNTX_00237161";gene_id "XLOC_030167";exon_number "5"
chr9	StringTie	exon	35685434	35685551	.	-	.	transcript_id "DNTX_00237161";gene_id "XLOC_030167";exon_number "6"
chr9	StringTie	exon	35685647	35685684	.	-	.	transcript_id "DNTX_00237161";gene_id "XLOC_030167";exon_number "7"
chr9	StringTie	exon	35689704	35690597	.	-	.	transcript_id "DNTX_00237161";gene_id "XLOC_030167";exon_number "8"
chr9	StringTie	transcript	35682008	35691111	.	-	.	transcript_id "DNTX_00237165";gene_id "XLOC_030167";oId "RPE_Fetal.Tissue_00681400";class_code "j";tss_id "TSS124199";gene_name "TPM2";cmp_ref "ENST00000645482.1"
chr9	StringTie	exon	35682008	35683241	.	-	.	transcript_id "DNTX_00237165";gene_id "XLOC_030167";exon_number "1"
chr9	StringTie	exon	35684246	35684315	.	-	.	transcript_id "DNTX_00237165";gene_id "XLOC_030167";exon_number "2"
chr9	StringTie	exon	35684488	35684550	.	-	.	transcript_id "DNTX_00237165";gene_id "XLOC_030167";exon_number "3"
chr9	StringTie	exon	35684732	35684807	.	-	.	transcript_id "DNTX_00237165";gene_id "XLOC_030167";exon_number "4"
chr9	StringTie	exon	35685269	35685339	.	-	.	transcript_id "DNTX_00237165";gene_id "XLOC_030167";exon_number "5"
chr9	StringTie	exon	35685434	35685551	.	-	.	transcript_id "DNTX_00237165";gene_id "XLOC_030167";exon_number "6"
chr9	StringTie	exon	35685647	35685684	.	-	.	transcript_id "DNTX_00237165";gene_id "XLOC_030167";exon_number "7"
chr9	StringTie	exon	35689704	35691111	.	-	.	transcript_id "DNTX_00237165";gene_id "XLOC_030167";exon_number "8"
chr9	StringTie	transcript	35682008	35691169	.	-	.	transcript_id "DNTX_00238481";gene_id "XLOC_030167";oId "Brain-Hippocampus_00478191";class_code "j";tss_id "TSS124199";gene_name "TPM2";cmp_ref "ENST00000645482.1"
chr9	StringTie	exon	35682008	35682163	.	-	.	transcript_id "DNTX_00238481";gene_id "XLOC_030167";exon_number "1"
chr9	StringTie	exon	35682524	35683241	.	-	.	transcript_id "DNTX_00238481";gene_id "XLOC_030167";exon_number "2"
chr9	StringTie	exon	35684246	35684315	.	-	.	transcript_id "DNTX_00238481";gene_id "XLOC_030167";exon_number "3"
chr9	StringTie	exon	35684488	35684550	.	-	.	transcript_id "DNTX_00238481";gene_id "XLOC_030167";exon_number "4"
chr9	StringTie	exon	35684732	35684807	.	-	.	transcript_id "DNTX_00238481";gene_id "XLOC_030167";exon_number "5"
chr9	StringTie	exon	35685064	35685139	.	-	.	transcript_id "DNTX_00238481";gene_id "XLOC_030167";exon_number "6"
chr9	StringTie	exon	35685269	35685339	.	-	.	transcript_id "DNTX_00238481";gene_id "XLOC_030167";exon_number "7"
chr9	StringTie	exon	35685434	35685551	.	-	.	transcript_id "DNTX_00238481";gene_id "XLOC_030167";exon_number "8"
chr9	StringTie	exon	35685647	35685780	.	-	.	transcript_id "DNTX_00238481";gene_id "XLOC_030167";exon_number "9"
chr9	StringTie	exon	35689146	35689271	.	-	.	transcript_id "DNTX_00238481";gene_id "XLOC_030167";exon_number "10"
chr9	StringTie	exon	35689704	35691169	.	-	.	transcript_id "DNTX_00238481";gene_id "XLOC_030167";exon_number "11"
chr9	StringTie	transcript	35682008	35691666	.	-	.	transcript_id "DNTX_00236046";gene_id "XLOC_030167";oId "Adipose-VisceralOmentum_00360001";class_code "j";tss_id "TSS124204";gene_name "TPM2";cmp_ref "ENST00000645482.1"
chr9	StringTie	exon	35682008	35682163	.	-	.	transcript_id "DNTX_00236046";gene_id "XLOC_030167";exon_number "1"
chr9	StringTie	exon	35684246	35684315	.	-	.	transcript_id "DNTX_00236046";gene_id "XLOC_030167";exon_number "2"
chr9	StringTie	exon	35684488	35684550	.	-	.	transcript_id "DNTX_00236046";gene_id "XLOC_030167";exon_number "3"
chr9	StringTie	exon	35684732	35684807	.	-	.	transcript_id "DNTX_00236046";gene_id "XLOC_030167";exon_number "4"
chr9	StringTie	exon	35685064	35685139	.	-	.	transcript_id "DNTX_00236046";gene_id "XLOC_030167";exon_number "5"
chr9	StringTie	exon	35685269	35685339	.	-	.	transcript_id "DNTX_00236046";gene_id "XLOC_030167";exon_number "6"
chr9	StringTie	exon	35685434	35685551	.	-	.	transcript_id "DNTX_00236046";gene_id "XLOC_030167";exon_number "7"
chr9	StringTie	exon	35685647	35685780	.	-	.	transcript_id "DNTX_00236046";gene_id "XLOC_030167";exon_number "8"
chr9	StringTie	exon	35689146	35689271	.	-	.	transcript_id "DNTX_00236046";gene_id "XLOC_030167";exon_number "9"
chr9	StringTie	exon	35689704	35691666	.	-	.	transcript_id "DNTX_00236046";gene_id "XLOC_030167";exon_number "10"
chr9	StringTie	transcript	35682014	35689913	.	-	.	transcript_id "DNTX_00236048";gene_id "XLOC_030167";oId "Pancreas_00347641";class_code "=";tss_id "TSS124201";gene_name "TPM2";cmp_ref "ENST00000329305.6"
chr9	StringTie	exon	35682014	35682163	.	-	.	transcript_id "DNTX_00236048";gene_id "XLOC_030167";exon_number "1"
chr9	StringTie	exon	35684246	35684315	.	-	.	transcript_id "DNTX_00236048";gene_id "XLOC_030167";exon_number "2"
chr9	StringTie	exon	35684488	35684550	.	-	.	transcript_id "DNTX_00236048";gene_id "XLOC_030167";exon_number "3"
chr9	StringTie	exon	35684732	35684807	.	-	.	transcript_id "DNTX_00236048";gene_id "XLOC_030167";exon_number "4"
chr9	StringTie	exon	35685269	35685339	.	-	.	transcript_id "DNTX_00236048";gene_id "XLOC_030167";exon_number "5"
chr9	StringTie	exon	35685434	35685551	.	-	.	transcript_id "DNTX_00236048";gene_id "XLOC_030167";exon_number "6"
chr9	StringTie	exon	35685647	35685780	.	-	.	transcript_id "DNTX_00236048";gene_id "XLOC_030167";exon_number "7"
chr9	StringTie	exon	35689146	35689271	.	-	.	transcript_id "DNTX_00236048";gene_id "XLOC_030167";exon_number "8"
chr9	StringTie	exon	35689704	35689913	.	-	.	transcript_id "DNTX_00236048";gene_id "XLOC_030167";exon_number "9"
chr9	StringTie	transcript	35682015	35685720	.	-	.	transcript_id "DNTX_00242236";gene_id "XLOC_030167";oId "Cornea_Adult.Tissue_00767757";class_code "c";tss_id "TSS124206";contained_in "DNTX_00236045";gene_name "TPM2";cmp_ref "ENST00000378292.8"
chr9	StringTie	exon	35682015	35682163	.	-	.	transcript_id "DNTX_00242236";gene_id "XLOC_030167";exon_number "1"
chr9	StringTie	exon	35684246	35684315	.	-	.	transcript_id "DNTX_00242236";gene_id "XLOC_030167";exon_number "2"
chr9	StringTie	exon	35684488	35684550	.	-	.	transcript_id "DNTX_00242236";gene_id "XLOC_030167";exon_number "3"
chr9	StringTie	exon	35685064	35685139	.	-	.	transcript_id "DNTX_00242236";gene_id "XLOC_030167";exon_number "4"
chr9	StringTie	exon	35685269	35685339	.	-	.	transcript_id "DNTX_00242236";gene_id "XLOC_030167";exon_number "5"
chr9	StringTie	exon	35685434	35685551	.	-	.	transcript_id "DNTX_00242236";gene_id "XLOC_030167";exon_number "6"
chr9	StringTie	exon	35685647	35685720	.	-	.	transcript_id "DNTX_00242236";gene_id "XLOC_030167";exon_number "7"
chr9	StringTie	transcript	35682020	35684315	.	-	.	transcript_id "DNTX_00242237";gene_id "XLOC_030167";oId "Cornea_Adult.Tissue_00767849";class_code "c";tss_id "TSS124210";contained_in "DNTX_00242236";gene_name "TPM2";cmp_ref "ENST00000378292.8"
chr9	StringTie	exon	35682020	35682163	.	-	.	transcript_id "DNTX_00242237";gene_id "XLOC_030167";exon_number "1"
chr9	StringTie	exon	35684246	35684315	.	-	.	transcript_id "DNTX_00242237";gene_id "XLOC_030167";exon_number "2"
chr9	StringTie	transcript	35682926	35690121	.	-	.	transcript_id "DNTX_00237166";gene_id "XLOC_030167";oId "RPE_Fetal.Tissue_00678941";class_code "=";tss_id "TSS124202";contained_in "DNTX_00241315";gene_name "TPM2";cmp_ref "ENST00000645482.1"
chr9	StringTie	exon	35682926	35683241	.	-	.	transcript_id "DNTX_00237166";gene_id "XLOC_030167";exon_number "1"
chr9	StringTie	exon	35684246	35684315	.	-	.	transcript_id "DNTX_00237166";gene_id "XLOC_030167";exon_number "2"
chr9	StringTie	exon	35684488	35684550	.	-	.	transcript_id "DNTX_00237166";gene_id "XLOC_030167";exon_number "3"
chr9	StringTie	exon	35684732	35684807	.	-	.	transcript_id "DNTX_00237166";gene_id "XLOC_030167";exon_number "4"
chr9	StringTie	exon	35685269	35685339	.	-	.	transcript_id "DNTX_00237166";gene_id "XLOC_030167";exon_number "5"
chr9	StringTie	exon	35685434	35685551	.	-	.	transcript_id "DNTX_00237166";gene_id "XLOC_030167";exon_number "6"
chr9	StringTie	exon	35685647	35685780	.	-	.	transcript_id "DNTX_00237166";gene_id "XLOC_030167";exon_number "7"
chr9	StringTie	exon	35689146	35689271	.	-	.	transcript_id "DNTX_00237166";gene_id "XLOC_030167";exon_number "8"
chr9	StringTie	exon	35689704	35690121	.	-	.	transcript_id "DNTX_00237166";gene_id "XLOC_030167";exon_number "9"
chr9	StringTie	transcript	35682937	35689925	.	-	.	transcript_id "DNTX_00237167";gene_id "XLOC_030167";oId "RPE_Fetal.Tissue_00678942";class_code "=";tss_id "TSS124201";contained_in "DNTX_00238480";gene_name "TPM2";cmp_ref "ENST00000647435.1"
chr9	StringTie	exon	35682937	35683241	.	-	.	transcript_id "DNTX_00237167";gene_id "XLOC_030167";exon_number "1"
chr9	StringTie	exon	35684246	35684315	.	-	.	transcript_id "DNTX_00237167";gene_id "XLOC_030167";exon_number "2"
chr9	StringTie	exon	35684488	35684550	.	-	.	transcript_id "DNTX_00237167";gene_id "XLOC_030167";exon_number "3"
chr9	StringTie	exon	35685064	35685139	.	-	.	transcript_id "DNTX_00237167";gene_id "XLOC_030167";exon_number "4"
chr9	StringTie	exon	35685269	35685339	.	-	.	transcript_id "DNTX_00237167";gene_id "XLOC_030167";exon_number "5"
chr9	StringTie	exon	35685434	35685551	.	-	.	transcript_id "DNTX_00237167";gene_id "XLOC_030167";exon_number "6"
chr9	StringTie	exon	35685647	35685780	.	-	.	transcript_id "DNTX_00237167";gene_id "XLOC_030167";exon_number "7"
chr9	StringTie	exon	35689146	35689271	.	-	.	transcript_id "DNTX_00237167";gene_id "XLOC_030167";exon_number "8"
chr9	StringTie	exon	35689704	35689925	.	-	.	transcript_id "DNTX_00237167";gene_id "XLOC_030167";exon_number "9"
chr9	StringTie	transcript	35684041	35685466	.	-	.	transcript_id "DNTX_00237168";gene_id "XLOC_030167";oId "RPE_Fetal.Tissue_00678943";class_code "=";tss_id "TSS124197";contained_in "DNTX_00242240";gene_name "TPM2";cmp_ref "ENST00000607559.1"
chr9	StringTie	exon	35684041	35684315	.	-	.	transcript_id "DNTX_00237168";gene_id "XLOC_030167";exon_number "1"
chr9	StringTie	exon	35684488	35684550	.	-	.	transcript_id "DNTX_00237168";gene_id "XLOC_030167";exon_number "2"
chr9	StringTie	exon	35684732	35684807	.	-	.	transcript_id "DNTX_00237168";gene_id "XLOC_030167";exon_number "3"
chr9	StringTie	exon	35685269	35685339	.	-	.	transcript_id "DNTX_00237168";gene_id "XLOC_030167";exon_number "4"
chr9	StringTie	exon	35685434	35685466	.	-	.	transcript_id "DNTX_00237168";gene_id "XLOC_030167";exon_number "5"
chr9	StringTie	transcript	35684251	35685543	.	-	.	transcript_id "DNTX_00242238";gene_id "XLOC_030167";oId "Cornea_Adult.Tissue_00769085";class_code "c";tss_id "TSS124197";contained_in "DNTX_00237169";gene_name "TPM2";cmp_ref "ENST00000647435.1"
chr9	StringTie	exon	35684251	35684315	.	-	.	transcript_id "DNTX_00242238";gene_id "XLOC_030167";exon_number "1"
chr9	StringTie	exon	35684488	35684550	.	-	.	transcript_id "DNTX_00242238";gene_id "XLOC_030167";exon_number "2"
chr9	StringTie	exon	35685064	35685139	.	-	.	transcript_id "DNTX_00242238";gene_id "XLOC_030167";exon_number "3"
chr9	StringTie	exon	35685269	35685339	.	-	.	transcript_id "DNTX_00242238";gene_id "XLOC_030167";exon_number "4"
chr9	StringTie	exon	35685434	35685543	.	-	.	transcript_id "DNTX_00242238";gene_id "XLOC_030167";exon_number "5"
chr9	StringTie	transcript	35684251	35689312	.	-	.	transcript_id "DNTX_00242239";gene_id "XLOC_030167";oId "Cornea_Adult.Tissue_00799237";class_code "j";tss_id "TSS124208";gene_name "TPM2";cmp_ref "ENST00000645482.1"
chr9	StringTie	exon	35684251	35684315	.	-	.	transcript_id "DNTX_00242239";gene_id "XLOC_030167";exon_number "1"
chr9	StringTie	exon	35684488	35684550	.	-	.	transcript_id "DNTX_00242239";gene_id "XLOC_030167";exon_number "2"
chr9	StringTie	exon	35684732	35684807	.	-	.	transcript_id "DNTX_00242239";gene_id "XLOC_030167";exon_number "3"
chr9	StringTie	exon	35685269	35685339	.	-	.	transcript_id "DNTX_00242239";gene_id "XLOC_030167";exon_number "4"
chr9	StringTie	exon	35685434	35685551	.	-	.	transcript_id "DNTX_00242239";gene_id "XLOC_030167";exon_number "5"
chr9	StringTie	exon	35685647	35685780	.	-	.	transcript_id "DNTX_00242239";gene_id "XLOC_030167";exon_number "6"
chr9	StringTie	exon	35689146	35689312	.	-	.	transcript_id "DNTX_00242239";gene_id "XLOC_030167";exon_number "7"
chr9	StringTie	transcript	35684251	35689900	.	-	.	transcript_id "DNTX_00236049";gene_id "XLOC_030167";oId "Pancreas_00347647";class_code "=";tss_id "TSS124201";gene_name "TPM2";cmp_ref "ENST00000471212.5"
chr9	StringTie	exon	35684251	35684315	.	-	.	transcript_id "DNTX_00236049";gene_id "XLOC_030167";exon_number "1"
chr9	StringTie	exon	35684488	35685139	.	-	.	transcript_id "DNTX_00236049";gene_id "XLOC_030167";exon_number "2"
chr9	StringTie	exon	35685269	35685339	.	-	.	transcript_id "DNTX_00236049";gene_id "XLOC_030167";exon_number "3"
chr9	StringTie	exon	35685434	35685551	.	-	.	transcript_id "DNTX_00236049";gene_id "XLOC_030167";exon_number "4"
chr9	StringTie	exon	35685647	35685780	.	-	.	transcript_id "DNTX_00236049";gene_id "XLOC_030167";exon_number "5"
chr9	StringTie	exon	35689146	35689271	.	-	.	transcript_id "DNTX_00236049";gene_id "XLOC_030167";exon_number "6"
chr9	StringTie	exon	35689704	35689900	.	-	.	transcript_id "DNTX_00236049";gene_id "XLOC_030167";exon_number "7"
chr9	StringTie	transcript	35684251	35689913	.	-	.	transcript_id "DNTX_00237169";gene_id "XLOC_030167";oId "RPE_Fetal.Tissue_00682088";class_code "j";tss_id "TSS124201";contained_in "DNTX_00237161";gene_name "TPM2";cmp_ref "ENST00000645482.1"
chr9	StringTie	exon	35684251	35684315	.	-	.	transcript_id "DNTX_00237169";gene_id "XLOC_030167";exon_number "1"
chr9	StringTie	exon	35684488	35684550	.	-	.	transcript_id "DNTX_00237169";gene_id "XLOC_030167";exon_number "2"
chr9	StringTie	exon	35685064	35685139	.	-	.	transcript_id "DNTX_00237169";gene_id "XLOC_030167";exon_number "3"
chr9	StringTie	exon	35685269	35685339	.	-	.	transcript_id "DNTX_00237169";gene_id "XLOC_030167";exon_number "4"
chr9	StringTie	exon	35685434	35685551	.	-	.	transcript_id "DNTX_00237169";gene_id "XLOC_030167";exon_number "5"
chr9	StringTie	exon	35685647	35685684	.	-	.	transcript_id "DNTX_00237169";gene_id "XLOC_030167";exon_number "6"
chr9	StringTie	exon	35689704	35689913	.	-	.	transcript_id "DNTX_00237169";gene_id "XLOC_030167";exon_number "7"
chr9	StringTie	transcript	35684751	35685543	.	-	.	transcript_id "DNTX_00237170";gene_id "XLOC_030167";oId "RPE_Fetal.Tissue_00678947";class_code "=";tss_id "TSS124197";gene_name "TPM2";cmp_ref "ENST00000486018.1"
chr9	StringTie	exon	35684751	35685339	.	-	.	transcript_id "DNTX_00237170";gene_id "XLOC_030167";exon_number "1"
chr9	StringTie	exon	35685434	35685543	.	-	.	transcript_id "DNTX_00237170";gene_id "XLOC_030167";exon_number "2"
chr9	StringTie	transcript	35684751	35689900	.	-	.	transcript_id "DNTX_00242963";gene_id "XLOC_030167";oId "Cornea_Fetal.Tissue_00149819";class_code "j";tss_id "TSS124201";gene_name "TPM2";cmp_ref "ENST00000645482.1"
chr9	StringTie	exon	35684751	35684807	.	-	.	transcript_id "DNTX_00242963";gene_id "XLOC_030167";exon_number "1"
chr9	StringTie	exon	35685064	35685139	.	-	.	transcript_id "DNTX_00242963";gene_id "XLOC_030167";exon_number "2"
chr9	StringTie	exon	35685269	35685339	.	-	.	transcript_id "DNTX_00242963";gene_id "XLOC_030167";exon_number "3"
chr9	StringTie	exon	35685434	35685551	.	-	.	transcript_id "DNTX_00242963";gene_id "XLOC_030167";exon_number "4"
chr9	StringTie	exon	35685647	35685684	.	-	.	transcript_id "DNTX_00242963";gene_id "XLOC_030167";exon_number "5"
chr9	StringTie	exon	35689704	35689900	.	-	.	transcript_id "DNTX_00242963";gene_id "XLOC_030167";exon_number "6"
chr9	StringTie	transcript	35684751	35689900	.	-	.	transcript_id "DNTX_00237171";gene_id "XLOC_030167";oId "RPE_Fetal.Tissue_00680624";class_code "j";tss_id "TSS124201";contained_in "DNTX_00237165";gene_name "TPM2";cmp_ref "ENST00000645482.1"
chr9	StringTie	exon	35684751	35684807	.	-	.	transcript_id "DNTX_00237171";gene_id "XLOC_030167";exon_number "1"
chr9	StringTie	exon	35685269	35685339	.	-	.	transcript_id "DNTX_00237171";gene_id "XLOC_030167";exon_number "2"
chr9	StringTie	exon	35685434	35685551	.	-	.	transcript_id "DNTX_00237171";gene_id "XLOC_030167";exon_number "3"
chr9	StringTie	exon	35685647	35685684	.	-	.	transcript_id "DNTX_00237171";gene_id "XLOC_030167";exon_number "4"
chr9	StringTie	exon	35689704	35689900	.	-	.	transcript_id "DNTX_00237171";gene_id "XLOC_030167";exon_number "5"
chr9	StringTie	transcript	35684751	35690673	.	-	.	transcript_id "DNTX_00242964";gene_id "XLOC_030167";oId "Cornea_Fetal.Tissue_00149818";class_code "j";tss_id "TSS124205";contained_in "DNTX_00236046";gene_name "TPM2";cmp_ref "ENST00000645482.1"
chr9	StringTie	exon	35684751	35684807	.	-	.	transcript_id "DNTX_00242964";gene_id "XLOC_030167";exon_number "1"
chr9	StringTie	exon	35685064	35685139	.	-	.	transcript_id "DNTX_00242964";gene_id "XLOC_030167";exon_number "2"
chr9	StringTie	exon	35685269	35685339	.	-	.	transcript_id "DNTX_00242964";gene_id "XLOC_030167";exon_number "3"
chr9	StringTie	exon	35685434	35685551	.	-	.	transcript_id "DNTX_00242964";gene_id "XLOC_030167";exon_number "4"
chr9	StringTie	exon	35685647	35685780	.	-	.	transcript_id "DNTX_00242964";gene_id "XLOC_030167";exon_number "5"
chr9	StringTie	exon	35689146	35689271	.	-	.	transcript_id "DNTX_00242964";gene_id "XLOC_030167";exon_number "6"
chr9	StringTie	exon	35689704	35690673	.	-	.	transcript_id "DNTX_00242964";gene_id "XLOC_030167";exon_number "7"
chr9	StringTie	transcript	35685145	35689925	.	-	.	transcript_id "DNTX_00237172";gene_id "XLOC_030167";oId "RPE_Fetal.Tissue_00678948";class_code "=";tss_id "TSS124201";gene_name "TPM2";cmp_ref "ENST00000604975.1"
chr9	StringTie	exon	35685145	35685339	.	-	.	transcript_id "DNTX_00237172";gene_id "XLOC_030167";exon_number "1"
chr9	StringTie	exon	35685434	35685551	.	-	.	transcript_id "DNTX_00237172";gene_id "XLOC_030167";exon_number "2"
chr9	StringTie	exon	35685647	35685684	.	-	.	transcript_id "DNTX_00237172";gene_id "XLOC_030167";exon_number "3"
chr9	StringTie	exon	35689704	35689925	.	-	.	transcript_id "DNTX_00237172";gene_id "XLOC_030167";exon_number "4"
chr9	StringTie	transcript	35694878	35732099	.	-	.	transcript_id "DNTX_00236050";gene_id "XLOC_030167";oId "Esophagus-Mucosa_00330642";class_code "j";tss_id "TSS124209";gene_name "TLN1";cmp_ref "ENST00000314888.9"
chr9	StringTie	exon	35694878	35697916	.	-	.	transcript_id "DNTX_00236050";gene_id "XLOC_030167";exon_number "1"
chr9	StringTie	exon	35698044	35698172	.	-	.	transcript_id "DNTX_00236050";gene_id "XLOC_030167";exon_number "2"
chr9	StringTie	exon	35698323	35698505	.	-	.	transcript_id "DNTX_00236050";gene_id "XLOC_030167";exon_number "3"
chr9	StringTie	exon	35698617	35698679	.	-	.	transcript_id "DNTX_00236050";gene_id "XLOC_030167";exon_number "4"
chr9	StringTie	exon	35698808	35698933	.	-	.	transcript_id "DNTX_00236050";gene_id "XLOC_030167";exon_number "5"
chr9	StringTie	exon	35699032	35699156	.	-	.	transcript_id "DNTX_00236050";gene_id "XLOC_030167";exon_number "6"
chr9	StringTie	exon	35699356	35699461	.	-	.	transcript_id "DNTX_00236050";gene_id "XLOC_030167";exon_number "7"
chr9	StringTie	exon	35699974	35700081	.	-	.	transcript_id "DNTX_00236050";gene_id "XLOC_030167";exon_number "8"
chr9	StringTie	exon	35700191	35700376	.	-	.	transcript_id "DNTX_00236050";gene_id "XLOC_030167";exon_number "9"
chr9	StringTie	exon	35703560	35703676	.	-	.	transcript_id "DNTX_00236050";gene_id "XLOC_030167";exon_number "10"
chr9	StringTie	exon	35703775	35703900	.	-	.	transcript_id "DNTX_00236050";gene_id "XLOC_030167";exon_number "11"
chr9	StringTie	exon	35703991	35704174	.	-	.	transcript_id "DNTX_00236050";gene_id "XLOC_030167";exon_number "12"
chr9	StringTie	exon	35704332	35704498	.	-	.	transcript_id "DNTX_00236050";gene_id "XLOC_030167";exon_number "13"
chr9	StringTie	exon	35704669	35704815	.	-	.	transcript_id "DNTX_00236050";gene_id "XLOC_030167";exon_number "14"
chr9	StringTie	exon	35705551	35705670	.	-	.	transcript_id "DNTX_00236050";gene_id "XLOC_030167";exon_number "15"
chr9	StringTie	exon	35705750	35705851	.	-	.	transcript_id "DNTX_00236050";gene_id "XLOC_030167";exon_number "16"
chr9	StringTie	exon	35705962	35706111	.	-	.	transcript_id "DNTX_00236050";gene_id "XLOC_030167";exon_number "17"
chr9	StringTie	exon	35706196	35706366	.	-	.	transcript_id "DNTX_00236050";gene_id "XLOC_030167";exon_number "18"
chr9	StringTie	exon	35706450	35706551	.	-	.	transcript_id "DNTX_00236050";gene_id "XLOC_030167";exon_number "19"
chr9	StringTie	exon	35706768	35706900	.	-	.	transcript_id "DNTX_00236050";gene_id "XLOC_030167";exon_number "20"
chr9	StringTie	exon	35707072	35707253	.	-	.	transcript_id "DNTX_00236050";gene_id "XLOC_030167";exon_number "21"
chr9	StringTie	exon	35707348	35707488	.	-	.	transcript_id "DNTX_00236050";gene_id "XLOC_030167";exon_number "22"
chr9	StringTie	exon	35707731	35707892	.	-	.	transcript_id "DNTX_00236050";gene_id "XLOC_030167";exon_number "23"
chr9	StringTie	exon	35708341	35708484	.	-	.	transcript_id "DNTX_00236050";gene_id "XLOC_030167";exon_number "24"
chr9	StringTie	exon	35710561	35710683	.	-	.	transcript_id "DNTX_00236050";gene_id "XLOC_030167";exon_number "25"
chr9	StringTie	exon	35710797	35710886	.	-	.	transcript_id "DNTX_00236050";gene_id "XLOC_030167";exon_number "26"
chr9	StringTie	exon	35710989	35711082	.	-	.	transcript_id "DNTX_00236050";gene_id "XLOC_030167";exon_number "27"
chr9	StringTie	exon	35711255	35711394	.	-	.	transcript_id "DNTX_00236050";gene_id "XLOC_030167";exon_number "28"
chr9	StringTie	exon	35711595	35711792	.	-	.	transcript_id "DNTX_00236050";gene_id "XLOC_030167";exon_number "29"
chr9	StringTie	exon	35712005	35712124	.	-	.	transcript_id "DNTX_00236050";gene_id "XLOC_030167";exon_number "30"
chr9	StringTie	exon	35712835	35713043	.	-	.	transcript_id "DNTX_00236050";gene_id "XLOC_030167";exon_number "31"
chr9	StringTie	exon	35713196	35713298	.	-	.	transcript_id "DNTX_00236050";gene_id "XLOC_030167";exon_number "32"
chr9	StringTie	exon	35713953	35714081	.	-	.	transcript_id "DNTX_00236050";gene_id "XLOC_030167";exon_number "33"
chr9	StringTie	exon	35714239	35714373	.	-	.	transcript_id "DNTX_00236050";gene_id "XLOC_030167";exon_number "34"
chr9	StringTie	exon	35714574	35714687	.	-	.	transcript_id "DNTX_00236050";gene_id "XLOC_030167";exon_number "35"
chr9	StringTie	exon	35714760	35714876	.	-	.	transcript_id "DNTX_00236050";gene_id "XLOC_030167";exon_number "36"
chr9	StringTie	exon	35715059	35715187	.	-	.	transcript_id "DNTX_00236050";gene_id "XLOC_030167";exon_number "37"
chr9	StringTie	exon	35716390	35716556	.	-	.	transcript_id "DNTX_00236050";gene_id "XLOC_030167";exon_number "38"
chr9	StringTie	exon	35717146	35717440	.	-	.	transcript_id "DNTX_00236050";gene_id "XLOC_030167";exon_number "39"
chr9	StringTie	exon	35717619	35717786	.	-	.	transcript_id "DNTX_00236050";gene_id "XLOC_030167";exon_number "40"
chr9	StringTie	exon	35718356	35718406	.	-	.	transcript_id "DNTX_00236050";gene_id "XLOC_030167";exon_number "41"
chr9	StringTie	exon	35718812	35718910	.	-	.	transcript_id "DNTX_00236050";gene_id "XLOC_030167";exon_number "42"
chr9	StringTie	exon	35719074	35719282	.	-	.	transcript_id "DNTX_00236050";gene_id "XLOC_030167";exon_number "43"
chr9	StringTie	exon	35719519	35719627	.	-	.	transcript_id "DNTX_00236050";gene_id "XLOC_030167";exon_number "44"
chr9	StringTie	exon	35719740	35719853	.	-	.	transcript_id "DNTX_00236050";gene_id "XLOC_030167";exon_number "45"
chr9	StringTie	exon	35720039	35720219	.	-	.	transcript_id "DNTX_00236050";gene_id "XLOC_030167";exon_number "46"
chr9	StringTie	exon	35720433	35720509	.	-	.	transcript_id "DNTX_00236050";gene_id "XLOC_030167";exon_number "47"
chr9	StringTie	exon	35720812	35720913	.	-	.	transcript_id "DNTX_00236050";gene_id "XLOC_030167";exon_number "48"
chr9	StringTie	exon	35721648	35721803	.	-	.	transcript_id "DNTX_00236050";gene_id "XLOC_030167";exon_number "49"
chr9	StringTie	exon	35722119	35722223	.	-	.	transcript_id "DNTX_00236050";gene_id "XLOC_030167";exon_number "50"
chr9	StringTie	exon	35722861	35722921	.	-	.	transcript_id "DNTX_00236050";gene_id "XLOC_030167";exon_number "51"
chr9	StringTie	exon	35723952	35724079	.	-	.	transcript_id "DNTX_00236050";gene_id "XLOC_030167";exon_number "52"
chr9	StringTie	exon	35724192	35724334	.	-	.	transcript_id "DNTX_00236050";gene_id "XLOC_030167";exon_number "53"
chr9	StringTie	exon	35724572	35724724	.	-	.	transcript_id "DNTX_00236050";gene_id "XLOC_030167";exon_number "54"
chr9	StringTie	exon	35724830	35724959	.	-	.	transcript_id "DNTX_00236050";gene_id "XLOC_030167";exon_number "55"
chr9	StringTie	exon	35725224	35725321	.	-	.	transcript_id "DNTX_00236050";gene_id "XLOC_030167";exon_number "56"
chr9	StringTie	exon	35725565	35725727	.	-	.	transcript_id "DNTX_00236050";gene_id "XLOC_030167";exon_number "57"
chr9	StringTie	exon	35732075	35732099	.	-	.	transcript_id "DNTX_00236050";gene_id "XLOC_030167";exon_number "58"
chr9	StringTie	transcript	35695675	35714651	.	-	.	transcript_id "DNTX_00242242";gene_id "XLOC_030167";oId "Retina_Fetal.Tissue_01179675";class_code "c";tss_id "TSS124212";contained_in "DNTX_00236050";gene_name "TLN1";cmp_ref "ENST00000314888.9"
chr9	StringTie	exon	35695675	35697916	.	-	.	transcript_id "DNTX_00242242";gene_id "XLOC_030167";exon_number "1"
chr9	StringTie	exon	35698044	35698172	.	-	.	transcript_id "DNTX_00242242";gene_id "XLOC_030167";exon_number "2"
chr9	StringTie	exon	35698323	35698505	.	-	.	transcript_id "DNTX_00242242";gene_id "XLOC_030167";exon_number "3"
chr9	StringTie	exon	35698617	35698679	.	-	.	transcript_id "DNTX_00242242";gene_id "XLOC_030167";exon_number "4"
chr9	StringTie	exon	35698808	35698933	.	-	.	transcript_id "DNTX_00242242";gene_id "XLOC_030167";exon_number "5"
chr9	StringTie	exon	35699032	35699156	.	-	.	transcript_id "DNTX_00242242";gene_id "XLOC_030167";exon_number "6"
chr9	StringTie	exon	35699356	35699461	.	-	.	transcript_id "DNTX_00242242";gene_id "XLOC_030167";exon_number "7"
chr9	StringTie	exon	35699974	35700081	.	-	.	transcript_id "DNTX_00242242";gene_id "XLOC_030167";exon_number "8"
chr9	StringTie	exon	35700191	35700376	.	-	.	transcript_id "DNTX_00242242";gene_id "XLOC_030167";exon_number "9"
chr9	StringTie	exon	35703560	35703676	.	-	.	transcript_id "DNTX_00242242";gene_id "XLOC_030167";exon_number "10"
chr9	StringTie	exon	35703775	35703900	.	-	.	transcript_id "DNTX_00242242";gene_id "XLOC_030167";exon_number "11"
chr9	StringTie	exon	35703991	35704174	.	-	.	transcript_id "DNTX_00242242";gene_id "XLOC_030167";exon_number "12"
chr9	StringTie	exon	35704332	35704498	.	-	.	transcript_id "DNTX_00242242";gene_id "XLOC_030167";exon_number "13"
chr9	StringTie	exon	35704669	35704815	.	-	.	transcript_id "DNTX_00242242";gene_id "XLOC_030167";exon_number "14"
chr9	StringTie	exon	35705551	35705670	.	-	.	transcript_id "DNTX_00242242";gene_id "XLOC_030167";exon_number "15"
chr9	StringTie	exon	35705750	35705851	.	-	.	transcript_id "DNTX_00242242";gene_id "XLOC_030167";exon_number "16"
chr9	StringTie	exon	35705962	35706111	.	-	.	transcript_id "DNTX_00242242";gene_id "XLOC_030167";exon_number "17"
chr9	StringTie	exon	35706196	35706366	.	-	.	transcript_id "DNTX_00242242";gene_id "XLOC_030167";exon_number "18"
chr9	StringTie	exon	35706450	35706551	.	-	.	transcript_id "DNTX_00242242";gene_id "XLOC_030167";exon_number "19"
chr9	StringTie	exon	35706768	35706900	.	-	.	transcript_id "DNTX_00242242";gene_id "XLOC_030167";exon_number "20"
chr9	StringTie	exon	35707072	35707253	.	-	.	transcript_id "DNTX_00242242";gene_id "XLOC_030167";exon_number "21"
chr9	StringTie	exon	35707348	35707488	.	-	.	transcript_id "DNTX_00242242";gene_id "XLOC_030167";exon_number "22"
chr9	StringTie	exon	35707731	35707892	.	-	.	transcript_id "DNTX_00242242";gene_id "XLOC_030167";exon_number "23"
chr9	StringTie	exon	35708341	35708484	.	-	.	transcript_id "DNTX_00242242";gene_id "XLOC_030167";exon_number "24"
chr9	StringTie	exon	35710561	35710683	.	-	.	transcript_id "DNTX_00242242";gene_id "XLOC_030167";exon_number "25"
chr9	StringTie	exon	35710797	35710886	.	-	.	transcript_id "DNTX_00242242";gene_id "XLOC_030167";exon_number "26"
chr9	StringTie	exon	35710989	35711082	.	-	.	transcript_id "DNTX_00242242";gene_id "XLOC_030167";exon_number "27"
chr9	StringTie	exon	35711255	35711394	.	-	.	transcript_id "DNTX_00242242";gene_id "XLOC_030167";exon_number "28"
chr9	StringTie	exon	35711595	35711792	.	-	.	transcript_id "DNTX_00242242";gene_id "XLOC_030167";exon_number "29"
chr9	StringTie	exon	35712005	35712124	.	-	.	transcript_id "DNTX_00242242";gene_id "XLOC_030167";exon_number "30"
chr9	StringTie	exon	35712835	35713043	.	-	.	transcript_id "DNTX_00242242";gene_id "XLOC_030167";exon_number "31"
chr9	StringTie	exon	35713196	35713298	.	-	.	transcript_id "DNTX_00242242";gene_id "XLOC_030167";exon_number "32"
chr9	StringTie	exon	35713953	35714081	.	-	.	transcript_id "DNTX_00242242";gene_id "XLOC_030167";exon_number "33"
chr9	StringTie	exon	35714239	35714373	.	-	.	transcript_id "DNTX_00242242";gene_id "XLOC_030167";exon_number "34"
chr9	StringTie	exon	35714574	35714651	.	-	.	transcript_id "DNTX_00242242";gene_id "XLOC_030167";exon_number "35"
chr9	StringTie	transcript	35696888	35705613	.	-	.	transcript_id "DNTX_00242241";gene_id "XLOC_030167";oId "Cornea_Adult.Tissue_00771053";class_code "c";tss_id "TSS124213";contained_in "DNTX_00242242";gene_name "TLN1";cmp_ref "ENST00000314888.9"
chr9	StringTie	exon	35696888	35697916	.	-	.	transcript_id "DNTX_00242241";gene_id "XLOC_030167";exon_number "1"
chr9	StringTie	exon	35698044	35698172	.	-	.	transcript_id "DNTX_00242241";gene_id "XLOC_030167";exon_number "2"
chr9	StringTie	exon	35698323	35698505	.	-	.	transcript_id "DNTX_00242241";gene_id "XLOC_030167";exon_number "3"
chr9	StringTie	exon	35698617	35698679	.	-	.	transcript_id "DNTX_00242241";gene_id "XLOC_030167";exon_number "4"
chr9	StringTie	exon	35698808	35698933	.	-	.	transcript_id "DNTX_00242241";gene_id "XLOC_030167";exon_number "5"
chr9	StringTie	exon	35699032	35699156	.	-	.	transcript_id "DNTX_00242241";gene_id "XLOC_030167";exon_number "6"
chr9	StringTie	exon	35699356	35699461	.	-	.	transcript_id "DNTX_00242241";gene_id "XLOC_030167";exon_number "7"
chr9	StringTie	exon	35699974	35700081	.	-	.	transcript_id "DNTX_00242241";gene_id "XLOC_030167";exon_number "8"
chr9	StringTie	exon	35700191	35700376	.	-	.	transcript_id "DNTX_00242241";gene_id "XLOC_030167";exon_number "9"
chr9	StringTie	exon	35703560	35703676	.	-	.	transcript_id "DNTX_00242241";gene_id "XLOC_030167";exon_number "10"
chr9	StringTie	exon	35703775	35703900	.	-	.	transcript_id "DNTX_00242241";gene_id "XLOC_030167";exon_number "11"
chr9	StringTie	exon	35703991	35704174	.	-	.	transcript_id "DNTX_00242241";gene_id "XLOC_030167";exon_number "12"
chr9	StringTie	exon	35704332	35704498	.	-	.	transcript_id "DNTX_00242241";gene_id "XLOC_030167";exon_number "13"
chr9	StringTie	exon	35704669	35704815	.	-	.	transcript_id "DNTX_00242241";gene_id "XLOC_030167";exon_number "14"
chr9	StringTie	exon	35705551	35705613	.	-	.	transcript_id "DNTX_00242241";gene_id "XLOC_030167";exon_number "15"
chr9	StringTie	transcript	35696948	35707874	.	-	.	transcript_id "DNTX_00242965";gene_id "XLOC_030167";oId "Cornea_Fetal.Tissue_00153843";class_code "c";tss_id "TSS124214";contained_in "DNTX_00243285";gene_name "TLN1";cmp_ref "ENST00000314888.9"
chr9	StringTie	exon	35696948	35697916	.	-	.	transcript_id "DNTX_00242965";gene_id "XLOC_030167";exon_number "1"
chr9	StringTie	exon	35698044	35698172	.	-	.	transcript_id "DNTX_00242965";gene_id "XLOC_030167";exon_number "2"
chr9	StringTie	exon	35698323	35698505	.	-	.	transcript_id "DNTX_00242965";gene_id "XLOC_030167";exon_number "3"
chr9	StringTie	exon	35698617	35698679	.	-	.	transcript_id "DNTX_00242965";gene_id "XLOC_030167";exon_number "4"
chr9	StringTie	exon	35698808	35698933	.	-	.	transcript_id "DNTX_00242965";gene_id "XLOC_030167";exon_number "5"
chr9	StringTie	exon	35699032	35699156	.	-	.	transcript_id "DNTX_00242965";gene_id "XLOC_030167";exon_number "6"
chr9	StringTie	exon	35699356	35699461	.	-	.	transcript_id "DNTX_00242965";gene_id "XLOC_030167";exon_number "7"
chr9	StringTie	exon	35699974	35700081	.	-	.	transcript_id "DNTX_00242965";gene_id "XLOC_030167";exon_number "8"
chr9	StringTie	exon	35700191	35700376	.	-	.	transcript_id "DNTX_00242965";gene_id "XLOC_030167";exon_number "9"
chr9	StringTie	exon	35703560	35703676	.	-	.	transcript_id "DNTX_00242965";gene_id "XLOC_030167";exon_number "10"
chr9	StringTie	exon	35703775	35703900	.	-	.	transcript_id "DNTX_00242965";gene_id "XLOC_030167";exon_number "11"
chr9	StringTie	exon	35703991	35704174	.	-	.	transcript_id "DNTX_00242965";gene_id "XLOC_030167";exon_number "12"
chr9	StringTie	exon	35704332	35704498	.	-	.	transcript_id "DNTX_00242965";gene_id "XLOC_030167";exon_number "13"
chr9	StringTie	exon	35704669	35704815	.	-	.	transcript_id "DNTX_00242965";gene_id "XLOC_030167";exon_number "14"
chr9	StringTie	exon	35705551	35705670	.	-	.	transcript_id "DNTX_00242965";gene_id "XLOC_030167";exon_number "15"
chr9	StringTie	exon	35705750	35705851	.	-	.	transcript_id "DNTX_00242965";gene_id "XLOC_030167";exon_number "16"
chr9	StringTie	exon	35705962	35706111	.	-	.	transcript_id "DNTX_00242965";gene_id "XLOC_030167";exon_number "17"
chr9	StringTie	exon	35706196	35706366	.	-	.	transcript_id "DNTX_00242965";gene_id "XLOC_030167";exon_number "18"
chr9	StringTie	exon	35706450	35706551	.	-	.	transcript_id "DNTX_00242965";gene_id "XLOC_030167";exon_number "19"
chr9	StringTie	exon	35706768	35706900	.	-	.	transcript_id "DNTX_00242965";gene_id "XLOC_030167";exon_number "20"
chr9	StringTie	exon	35707072	35707253	.	-	.	transcript_id "DNTX_00242965";gene_id "XLOC_030167";exon_number "21"
chr9	StringTie	exon	35707348	35707488	.	-	.	transcript_id "DNTX_00242965";gene_id "XLOC_030167";exon_number "22"
chr9	StringTie	exon	35707731	35707874	.	-	.	transcript_id "DNTX_00242965";gene_id "XLOC_030167";exon_number "23"
chr9	StringTie	transcript	35696948	35732395	.	-	.	transcript_id "DNTX_00236051";gene_id "XLOC_030167";oId "Pancreas_00347654";class_code "=";tss_id "TSS124219";gene_name "TLN1";cmp_ref "ENST00000314888.9"
chr9	StringTie	exon	35696948	35697916	.	-	.	transcript_id "DNTX_00236051";gene_id "XLOC_030167";exon_number "1"
chr9	StringTie	exon	35698044	35698172	.	-	.	transcript_id "DNTX_00236051";gene_id "XLOC_030167";exon_number "2"
chr9	StringTie	exon	35698323	35698505	.	-	.	transcript_id "DNTX_00236051";gene_id "XLOC_030167";exon_number "3"
chr9	StringTie	exon	35698617	35698679	.	-	.	transcript_id "DNTX_00236051";gene_id "XLOC_030167";exon_number "4"
chr9	StringTie	exon	35698808	35698933	.	-	.	transcript_id "DNTX_00236051";gene_id "XLOC_030167";exon_number "5"
chr9	StringTie	exon	35699032	35699156	.	-	.	transcript_id "DNTX_00236051";gene_id "XLOC_030167";exon_number "6"
chr9	StringTie	exon	35699356	35699461	.	-	.	transcript_id "DNTX_00236051";gene_id "XLOC_030167";exon_number "7"
chr9	StringTie	exon	35699974	35700081	.	-	.	transcript_id "DNTX_00236051";gene_id "XLOC_030167";exon_number "8"
chr9	StringTie	exon	35700191	35700376	.	-	.	transcript_id "DNTX_00236051";gene_id "XLOC_030167";exon_number "9"
chr9	StringTie	exon	35703560	35703676	.	-	.	transcript_id "DNTX_00236051";gene_id "XLOC_030167";exon_number "10"
chr9	StringTie	exon	35703775	35703900	.	-	.	transcript_id "DNTX_00236051";gene_id "XLOC_030167";exon_number "11"
chr9	StringTie	exon	35703991	35704174	.	-	.	transcript_id "DNTX_00236051";gene_id "XLOC_030167";exon_number "12"
chr9	StringTie	exon	35704332	35704498	.	-	.	transcript_id "DNTX_00236051";gene_id "XLOC_030167";exon_number "13"
chr9	StringTie	exon	35704669	35704815	.	-	.	transcript_id "DNTX_00236051";gene_id "XLOC_030167";exon_number "14"
chr9	StringTie	exon	35705551	35705670	.	-	.	transcript_id "DNTX_00236051";gene_id "XLOC_030167";exon_number "15"
chr9	StringTie	exon	35705750	35705851	.	-	.	transcript_id "DNTX_00236051";gene_id "XLOC_030167";exon_number "16"
chr9	StringTie	exon	35705962	35706111	.	-	.	transcript_id "DNTX_00236051";gene_id "XLOC_030167";exon_number "17"
chr9	StringTie	exon	35706196	35706366	.	-	.	transcript_id "DNTX_00236051";gene_id "XLOC_030167";exon_number "18"
chr9	StringTie	exon	35706450	35706551	.	-	.	transcript_id "DNTX_00236051";gene_id "XLOC_030167";exon_number "19"
chr9	StringTie	exon	35706768	35706900	.	-	.	transcript_id "DNTX_00236051";gene_id "XLOC_030167";exon_number "20"
chr9	StringTie	exon	35707072	35707253	.	-	.	transcript_id "DNTX_00236051";gene_id "XLOC_030167";exon_number "21"
chr9	StringTie	exon	35707348	35707488	.	-	.	transcript_id "DNTX_00236051";gene_id "XLOC_030167";exon_number "22"
chr9	StringTie	exon	35707731	35707892	.	-	.	transcript_id "DNTX_00236051";gene_id "XLOC_030167";exon_number "23"
chr9	StringTie	exon	35708341	35708484	.	-	.	transcript_id "DNTX_00236051";gene_id "XLOC_030167";exon_number "24"
chr9	StringTie	exon	35710561	35710683	.	-	.	transcript_id "DNTX_00236051";gene_id "XLOC_030167";exon_number "25"
chr9	StringTie	exon	35710797	35710886	.	-	.	transcript_id "DNTX_00236051";gene_id "XLOC_030167";exon_number "26"
chr9	StringTie	exon	35710989	35711082	.	-	.	transcript_id "DNTX_00236051";gene_id "XLOC_030167";exon_number "27"
chr9	StringTie	exon	35711255	35711394	.	-	.	transcript_id "DNTX_00236051";gene_id "XLOC_030167";exon_number "28"
chr9	StringTie	exon	35711595	35711792	.	-	.	transcript_id "DNTX_00236051";gene_id "XLOC_030167";exon_number "29"
chr9	StringTie	exon	35712005	35712124	.	-	.	transcript_id "DNTX_00236051";gene_id "XLOC_030167";exon_number "30"
chr9	StringTie	exon	35712835	35713043	.	-	.	transcript_id "DNTX_00236051";gene_id "XLOC_030167";exon_number "31"
chr9	StringTie	exon	35713196	35713298	.	-	.	transcript_id "DNTX_00236051";gene_id "XLOC_030167";exon_number "32"
chr9	StringTie	exon	35713953	35714081	.	-	.	transcript_id "DNTX_00236051";gene_id "XLOC_030167";exon_number "33"
chr9	StringTie	exon	35714239	35714373	.	-	.	transcript_id "DNTX_00236051";gene_id "XLOC_030167";exon_number "34"
chr9	StringTie	exon	35714574	35714687	.	-	.	transcript_id "DNTX_00236051";gene_id "XLOC_030167";exon_number "35"
chr9	StringTie	exon	35714760	35714876	.	-	.	transcript_id "DNTX_00236051";gene_id "XLOC_030167";exon_number "36"
chr9	StringTie	exon	35715059	35715187	.	-	.	transcript_id "DNTX_00236051";gene_id "XLOC_030167";exon_number "37"
chr9	StringTie	exon	35716390	35716556	.	-	.	transcript_id "DNTX_00236051";gene_id "XLOC_030167";exon_number "38"
chr9	StringTie	exon	35717146	35717440	.	-	.	transcript_id "DNTX_00236051";gene_id "XLOC_030167";exon_number "39"
chr9	StringTie	exon	35717619	35717786	.	-	.	transcript_id "DNTX_00236051";gene_id "XLOC_030167";exon_number "40"
chr9	StringTie	exon	35718812	35718910	.	-	.	transcript_id "DNTX_00236051";gene_id "XLOC_030167";exon_number "41"
chr9	StringTie	exon	35719074	35719282	.	-	.	transcript_id "DNTX_00236051";gene_id "XLOC_030167";exon_number "42"
chr9	StringTie	exon	35719519	35719627	.	-	.	transcript_id "DNTX_00236051";gene_id "XLOC_030167";exon_number "43"
chr9	StringTie	exon	35719740	35719853	.	-	.	transcript_id "DNTX_00236051";gene_id "XLOC_030167";exon_number "44"
chr9	StringTie	exon	35720039	35720219	.	-	.	transcript_id "DNTX_00236051";gene_id "XLOC_030167";exon_number "45"
chr9	StringTie	exon	35720433	35720509	.	-	.	transcript_id "DNTX_00236051";gene_id "XLOC_030167";exon_number "46"
chr9	StringTie	exon	35720812	35720913	.	-	.	transcript_id "DNTX_00236051";gene_id "XLOC_030167";exon_number "47"
chr9	StringTie	exon	35721648	35721803	.	-	.	transcript_id "DNTX_00236051";gene_id "XLOC_030167";exon_number "48"
chr9	StringTie	exon	35722119	35722223	.	-	.	transcript_id "DNTX_00236051";gene_id "XLOC_030167";exon_number "49"
chr9	StringTie	exon	35722861	35722921	.	-	.	transcript_id "DNTX_00236051";gene_id "XLOC_030167";exon_number "50"
chr9	StringTie	exon	35723952	35724079	.	-	.	transcript_id "DNTX_00236051";gene_id "XLOC_030167";exon_number "51"
chr9	StringTie	exon	35724192	35724334	.	-	.	transcript_id "DNTX_00236051";gene_id "XLOC_030167";exon_number "52"
chr9	StringTie	exon	35724572	35724724	.	-	.	transcript_id "DNTX_00236051";gene_id "XLOC_030167";exon_number "53"
chr9	StringTie	exon	35724830	35724959	.	-	.	transcript_id "DNTX_00236051";gene_id "XLOC_030167";exon_number "54"
chr9	StringTie	exon	35725224	35725321	.	-	.	transcript_id "DNTX_00236051";gene_id "XLOC_030167";exon_number "55"
chr9	StringTie	exon	35725565	35725727	.	-	.	transcript_id "DNTX_00236051";gene_id "XLOC_030167";exon_number "56"
chr9	StringTie	exon	35732075	35732395	.	-	.	transcript_id "DNTX_00236051";gene_id "XLOC_030167";exon_number "57"
chr9	StringTie	transcript	35697141	35714680	.	-	.	transcript_id "DNTX_00242243";gene_id "XLOC_030167";oId "Cornea_Adult.Tissue_00768395";class_code "j";tss_id "TSS124212";gene_name "TLN1";cmp_ref "ENST00000314888.9"
chr9	StringTie	exon	35697141	35697916	.	-	.	transcript_id "DNTX_00242243";gene_id "XLOC_030167";exon_number "1"
chr9	StringTie	exon	35698044	35698172	.	-	.	transcript_id "DNTX_00242243";gene_id "XLOC_030167";exon_number "2"
chr9	StringTie	exon	35698323	35698505	.	-	.	transcript_id "DNTX_00242243";gene_id "XLOC_030167";exon_number "3"
chr9	StringTie	exon	35698617	35698679	.	-	.	transcript_id "DNTX_00242243";gene_id "XLOC_030167";exon_number "4"
chr9	StringTie	exon	35698808	35698933	.	-	.	transcript_id "DNTX_00242243";gene_id "XLOC_030167";exon_number "5"
chr9	StringTie	exon	35699032	35699156	.	-	.	transcript_id "DNTX_00242243";gene_id "XLOC_030167";exon_number "6"
chr9	StringTie	exon	35699356	35699461	.	-	.	transcript_id "DNTX_00242243";gene_id "XLOC_030167";exon_number "7"
chr9	StringTie	exon	35699974	35700081	.	-	.	transcript_id "DNTX_00242243";gene_id "XLOC_030167";exon_number "8"
chr9	StringTie	exon	35700191	35700376	.	-	.	transcript_id "DNTX_00242243";gene_id "XLOC_030167";exon_number "9"
chr9	StringTie	exon	35703560	35703676	.	-	.	transcript_id "DNTX_00242243";gene_id "XLOC_030167";exon_number "10"
chr9	StringTie	exon	35703775	35703900	.	-	.	transcript_id "DNTX_00242243";gene_id "XLOC_030167";exon_number "11"
chr9	StringTie	exon	35703991	35704174	.	-	.	transcript_id "DNTX_00242243";gene_id "XLOC_030167";exon_number "12"
chr9	StringTie	exon	35704332	35704498	.	-	.	transcript_id "DNTX_00242243";gene_id "XLOC_030167";exon_number "13"
chr9	StringTie	exon	35704669	35704815	.	-	.	transcript_id "DNTX_00242243";gene_id "XLOC_030167";exon_number "14"
chr9	StringTie	exon	35705551	35705670	.	-	.	transcript_id "DNTX_00242243";gene_id "XLOC_030167";exon_number "15"
chr9	StringTie	exon	35705750	35705851	.	-	.	transcript_id "DNTX_00242243";gene_id "XLOC_030167";exon_number "16"
chr9	StringTie	exon	35705962	35706111	.	-	.	transcript_id "DNTX_00242243";gene_id "XLOC_030167";exon_number "17"
chr9	StringTie	exon	35706196	35706357	.	-	.	transcript_id "DNTX_00242243";gene_id "XLOC_030167";exon_number "18"
chr9	StringTie	exon	35706450	35706551	.	-	.	transcript_id "DNTX_00242243";gene_id "XLOC_030167";exon_number "19"
chr9	StringTie	exon	35706768	35706900	.	-	.	transcript_id "DNTX_00242243";gene_id "XLOC_030167";exon_number "20"
chr9	StringTie	exon	35707072	35707253	.	-	.	transcript_id "DNTX_00242243";gene_id "XLOC_030167";exon_number "21"
chr9	StringTie	exon	35707348	35707488	.	-	.	transcript_id "DNTX_00242243";gene_id "XLOC_030167";exon_number "22"
chr9	StringTie	exon	35707731	35707892	.	-	.	transcript_id "DNTX_00242243";gene_id "XLOC_030167";exon_number "23"
chr9	StringTie	exon	35708341	35708484	.	-	.	transcript_id "DNTX_00242243";gene_id "XLOC_030167";exon_number "24"
chr9	StringTie	exon	35710561	35710683	.	-	.	transcript_id "DNTX_00242243";gene_id "XLOC_030167";exon_number "25"
chr9	StringTie	exon	35710797	35710886	.	-	.	transcript_id "DNTX_00242243";gene_id "XLOC_030167";exon_number "26"
chr9	StringTie	exon	35710989	35711082	.	-	.	transcript_id "DNTX_00242243";gene_id "XLOC_030167";exon_number "27"
chr9	StringTie	exon	35711255	35711394	.	-	.	transcript_id "DNTX_00242243";gene_id "XLOC_030167";exon_number "28"
chr9	StringTie	exon	35711595	35711792	.	-	.	transcript_id "DNTX_00242243";gene_id "XLOC_030167";exon_number "29"
chr9	StringTie	exon	35712005	35712124	.	-	.	transcript_id "DNTX_00242243";gene_id "XLOC_030167";exon_number "30"
chr9	StringTie	exon	35712835	35713043	.	-	.	transcript_id "DNTX_00242243";gene_id "XLOC_030167";exon_number "31"
chr9	StringTie	exon	35713196	35713298	.	-	.	transcript_id "DNTX_00242243";gene_id "XLOC_030167";exon_number "32"
chr9	StringTie	exon	35713953	35714081	.	-	.	transcript_id "DNTX_00242243";gene_id "XLOC_030167";exon_number "33"
chr9	StringTie	exon	35714239	35714373	.	-	.	transcript_id "DNTX_00242243";gene_id "XLOC_030167";exon_number "34"
chr9	StringTie	exon	35714574	35714680	.	-	.	transcript_id "DNTX_00242243";gene_id "XLOC_030167";exon_number "35"
chr9	StringTie	transcript	35697337	35707237	.	-	.	transcript_id "DNTX_00238882";gene_id "XLOC_030167";oId "RPE_Adult.Tissue_00594858";class_code "c";tss_id "TSS124220";contained_in "DNTX_00244093";gene_name "TLN1";cmp_ref "ENST00000314888.9"
chr9	StringTie	exon	35697337	35697916	.	-	.	transcript_id "DNTX_00238882";gene_id "XLOC_030167";exon_number "1"
chr9	StringTie	exon	35698044	35698172	.	-	.	transcript_id "DNTX_00238882";gene_id "XLOC_030167";exon_number "2"
chr9	StringTie	exon	35698323	35698505	.	-	.	transcript_id "DNTX_00238882";gene_id "XLOC_030167";exon_number "3"
chr9	StringTie	exon	35698617	35698679	.	-	.	transcript_id "DNTX_00238882";gene_id "XLOC_030167";exon_number "4"
chr9	StringTie	exon	35698808	35698933	.	-	.	transcript_id "DNTX_00238882";gene_id "XLOC_030167";exon_number "5"
chr9	StringTie	exon	35699032	35699156	.	-	.	transcript_id "DNTX_00238882";gene_id "XLOC_030167";exon_number "6"
chr9	StringTie	exon	35699356	35699461	.	-	.	transcript_id "DNTX_00238882";gene_id "XLOC_030167";exon_number "7"
chr9	StringTie	exon	35699974	35700081	.	-	.	transcript_id "DNTX_00238882";gene_id "XLOC_030167";exon_number "8"
chr9	StringTie	exon	35700191	35700376	.	-	.	transcript_id "DNTX_00238882";gene_id "XLOC_030167";exon_number "9"
chr9	StringTie	exon	35703560	35703676	.	-	.	transcript_id "DNTX_00238882";gene_id "XLOC_030167";exon_number "10"
chr9	StringTie	exon	35703775	35703900	.	-	.	transcript_id "DNTX_00238882";gene_id "XLOC_030167";exon_number "11"
chr9	StringTie	exon	35703991	35704174	.	-	.	transcript_id "DNTX_00238882";gene_id "XLOC_030167";exon_number "12"
chr9	StringTie	exon	35704332	35704498	.	-	.	transcript_id "DNTX_00238882";gene_id "XLOC_030167";exon_number "13"
chr9	StringTie	exon	35704669	35704815	.	-	.	transcript_id "DNTX_00238882";gene_id "XLOC_030167";exon_number "14"
chr9	StringTie	exon	35705551	35705670	.	-	.	transcript_id "DNTX_00238882";gene_id "XLOC_030167";exon_number "15"
chr9	StringTie	exon	35705750	35705851	.	-	.	transcript_id "DNTX_00238882";gene_id "XLOC_030167";exon_number "16"
chr9	StringTie	exon	35705962	35706111	.	-	.	transcript_id "DNTX_00238882";gene_id "XLOC_030167";exon_number "17"
chr9	StringTie	exon	35706196	35706366	.	-	.	transcript_id "DNTX_00238882";gene_id "XLOC_030167";exon_number "18"
chr9	StringTie	exon	35706450	35706551	.	-	.	transcript_id "DNTX_00238882";gene_id "XLOC_030167";exon_number "19"
chr9	StringTie	exon	35706768	35706900	.	-	.	transcript_id "DNTX_00238882";gene_id "XLOC_030167";exon_number "20"
chr9	StringTie	exon	35707072	35707237	.	-	.	transcript_id "DNTX_00238882";gene_id "XLOC_030167";exon_number "21"
chr9	StringTie	transcript	35698044	35732129	.	-	.	transcript_id "DNTX_00239523";gene_id "XLOC_030167";oId "Kidney-Cortex_00373391";class_code "j";tss_id "TSS124209";gene_name "TLN1";cmp_ref "ENST00000314888.9"
chr9	StringTie	exon	35698044	35698172	.	-	.	transcript_id "DNTX_00239523";gene_id "XLOC_030167";exon_number "1"
chr9	StringTie	exon	35698323	35698505	.	-	.	transcript_id "DNTX_00239523";gene_id "XLOC_030167";exon_number "2"
chr9	StringTie	exon	35698617	35698679	.	-	.	transcript_id "DNTX_00239523";gene_id "XLOC_030167";exon_number "3"
chr9	StringTie	exon	35698808	35698933	.	-	.	transcript_id "DNTX_00239523";gene_id "XLOC_030167";exon_number "4"
chr9	StringTie	exon	35699032	35699156	.	-	.	transcript_id "DNTX_00239523";gene_id "XLOC_030167";exon_number "5"
chr9	StringTie	exon	35699356	35699461	.	-	.	transcript_id "DNTX_00239523";gene_id "XLOC_030167";exon_number "6"
chr9	StringTie	exon	35699974	35700081	.	-	.	transcript_id "DNTX_00239523";gene_id "XLOC_030167";exon_number "7"
chr9	StringTie	exon	35700191	35700376	.	-	.	transcript_id "DNTX_00239523";gene_id "XLOC_030167";exon_number "8"
chr9	StringTie	exon	35703560	35703676	.	-	.	transcript_id "DNTX_00239523";gene_id "XLOC_030167";exon_number "9"
chr9	StringTie	exon	35703775	35703900	.	-	.	transcript_id "DNTX_00239523";gene_id "XLOC_030167";exon_number "10"
chr9	StringTie	exon	35703991	35704174	.	-	.	transcript_id "DNTX_00239523";gene_id "XLOC_030167";exon_number "11"
chr9	StringTie	exon	35704332	35704498	.	-	.	transcript_id "DNTX_00239523";gene_id "XLOC_030167";exon_number "12"
chr9	StringTie	exon	35704669	35704815	.	-	.	transcript_id "DNTX_00239523";gene_id "XLOC_030167";exon_number "13"
chr9	StringTie	exon	35705551	35705670	.	-	.	transcript_id "DNTX_00239523";gene_id "XLOC_030167";exon_number "14"
chr9	StringTie	exon	35705750	35705851	.	-	.	transcript_id "DNTX_00239523";gene_id "XLOC_030167";exon_number "15"
chr9	StringTie	exon	35705962	35706111	.	-	.	transcript_id "DNTX_00239523";gene_id "XLOC_030167";exon_number "16"
chr9	StringTie	exon	35706196	35706366	.	-	.	transcript_id "DNTX_00239523";gene_id "XLOC_030167";exon_number "17"
chr9	StringTie	exon	35706450	35706551	.	-	.	transcript_id "DNTX_00239523";gene_id "XLOC_030167";exon_number "18"
chr9	StringTie	exon	35706768	35706900	.	-	.	transcript_id "DNTX_00239523";gene_id "XLOC_030167";exon_number "19"
chr9	StringTie	exon	35707072	35707253	.	-	.	transcript_id "DNTX_00239523";gene_id "XLOC_030167";exon_number "20"
chr9	StringTie	exon	35707348	35707488	.	-	.	transcript_id "DNTX_00239523";gene_id "XLOC_030167";exon_number "21"
chr9	StringTie	exon	35707731	35707892	.	-	.	transcript_id "DNTX_00239523";gene_id "XLOC_030167";exon_number "22"
chr9	StringTie	exon	35708341	35708484	.	-	.	transcript_id "DNTX_00239523";gene_id "XLOC_030167";exon_number "23"
chr9	StringTie	exon	35710561	35710683	.	-	.	transcript_id "DNTX_00239523";gene_id "XLOC_030167";exon_number "24"
chr9	StringTie	exon	35710797	35710886	.	-	.	transcript_id "DNTX_00239523";gene_id "XLOC_030167";exon_number "25"
chr9	StringTie	exon	35710989	35711082	.	-	.	transcript_id "DNTX_00239523";gene_id "XLOC_030167";exon_number "26"
chr9	StringTie	exon	35711255	35711394	.	-	.	transcript_id "DNTX_00239523";gene_id "XLOC_030167";exon_number "27"
chr9	StringTie	exon	35711595	35711792	.	-	.	transcript_id "DNTX_00239523";gene_id "XLOC_030167";exon_number "28"
chr9	StringTie	exon	35712005	35712124	.	-	.	transcript_id "DNTX_00239523";gene_id "XLOC_030167";exon_number "29"
chr9	StringTie	exon	35712835	35713043	.	-	.	transcript_id "DNTX_00239523";gene_id "XLOC_030167";exon_number "30"
chr9	StringTie	exon	35713196	35713298	.	-	.	transcript_id "DNTX_00239523";gene_id "XLOC_030167";exon_number "31"
chr9	StringTie	exon	35713953	35714081	.	-	.	transcript_id "DNTX_00239523";gene_id "XLOC_030167";exon_number "32"
chr9	StringTie	exon	35714239	35714373	.	-	.	transcript_id "DNTX_00239523";gene_id "XLOC_030167";exon_number "33"
chr9	StringTie	exon	35714574	35714687	.	-	.	transcript_id "DNTX_00239523";gene_id "XLOC_030167";exon_number "34"
chr9	StringTie	exon	35714760	35714876	.	-	.	transcript_id "DNTX_00239523";gene_id "XLOC_030167";exon_number "35"
chr9	StringTie	exon	35715059	35715187	.	-	.	transcript_id "DNTX_00239523";gene_id "XLOC_030167";exon_number "36"
chr9	StringTie	exon	35716390	35716556	.	-	.	transcript_id "DNTX_00239523";gene_id "XLOC_030167";exon_number "37"
chr9	StringTie	exon	35717146	35717440	.	-	.	transcript_id "DNTX_00239523";gene_id "XLOC_030167";exon_number "38"
chr9	StringTie	exon	35717619	35717786	.	-	.	transcript_id "DNTX_00239523";gene_id "XLOC_030167";exon_number "39"
chr9	StringTie	exon	35718356	35718406	.	-	.	transcript_id "DNTX_00239523";gene_id "XLOC_030167";exon_number "40"
chr9	StringTie	exon	35718812	35718910	.	-	.	transcript_id "DNTX_00239523";gene_id "XLOC_030167";exon_number "41"
chr9	StringTie	exon	35719074	35719282	.	-	.	transcript_id "DNTX_00239523";gene_id "XLOC_030167";exon_number "42"
chr9	StringTie	exon	35719519	35719627	.	-	.	transcript_id "DNTX_00239523";gene_id "XLOC_030167";exon_number "43"
chr9	StringTie	exon	35719740	35719853	.	-	.	transcript_id "DNTX_00239523";gene_id "XLOC_030167";exon_number "44"
chr9	StringTie	exon	35720039	35720219	.	-	.	transcript_id "DNTX_00239523";gene_id "XLOC_030167";exon_number "45"
chr9	StringTie	exon	35720433	35720509	.	-	.	transcript_id "DNTX_00239523";gene_id "XLOC_030167";exon_number "46"
chr9	StringTie	exon	35720812	35720913	.	-	.	transcript_id "DNTX_00239523";gene_id "XLOC_030167";exon_number "47"
chr9	StringTie	exon	35721648	35721803	.	-	.	transcript_id "DNTX_00239523";gene_id "XLOC_030167";exon_number "48"
chr9	StringTie	exon	35722119	35722223	.	-	.	transcript_id "DNTX_00239523";gene_id "XLOC_030167";exon_number "49"
chr9	StringTie	exon	35722861	35722921	.	-	.	transcript_id "DNTX_00239523";gene_id "XLOC_030167";exon_number "50"
chr9	StringTie	exon	35723952	35724079	.	-	.	transcript_id "DNTX_00239523";gene_id "XLOC_030167";exon_number "51"
chr9	StringTie	exon	35724192	35724334	.	-	.	transcript_id "DNTX_00239523";gene_id "XLOC_030167";exon_number "52"
chr9	StringTie	exon	35724572	35724724	.	-	.	transcript_id "DNTX_00239523";gene_id "XLOC_030167";exon_number "53"
chr9	StringTie	exon	35724830	35724959	.	-	.	transcript_id "DNTX_00239523";gene_id "XLOC_030167";exon_number "54"
chr9	StringTie	exon	35725224	35725321	.	-	.	transcript_id "DNTX_00239523";gene_id "XLOC_030167";exon_number "55"
chr9	StringTie	exon	35725565	35725727	.	-	.	transcript_id "DNTX_00239523";gene_id "XLOC_030167";exon_number "56"
chr9	StringTie	exon	35732075	35732129	.	-	.	transcript_id "DNTX_00239523";gene_id "XLOC_030167";exon_number "57"
chr9	StringTie	transcript	35703560	35732104	.	-	.	transcript_id "DNTX_00237173";gene_id "XLOC_030167";oId "RPE_Fetal.Tissue_00688935";class_code "c";tss_id "TSS124209";contained_in "DNTX_00240937";gene_name "TLN1";cmp_ref "ENST00000314888.9"
chr9	StringTie	exon	35703560	35703676	.	-	.	transcript_id "DNTX_00237173";gene_id "XLOC_030167";exon_number "1"
chr9	StringTie	exon	35703775	35703900	.	-	.	transcript_id "DNTX_00237173";gene_id "XLOC_030167";exon_number "2"
chr9	StringTie	exon	35703991	35704174	.	-	.	transcript_id "DNTX_00237173";gene_id "XLOC_030167";exon_number "3"
chr9	StringTie	exon	35704332	35704498	.	-	.	transcript_id "DNTX_00237173";gene_id "XLOC_030167";exon_number "4"
chr9	StringTie	exon	35704669	35704815	.	-	.	transcript_id "DNTX_00237173";gene_id "XLOC_030167";exon_number "5"
chr9	StringTie	exon	35705551	35705670	.	-	.	transcript_id "DNTX_00237173";gene_id "XLOC_030167";exon_number "6"
chr9	StringTie	exon	35705750	35705851	.	-	.	transcript_id "DNTX_00237173";gene_id "XLOC_030167";exon_number "7"
chr9	StringTie	exon	35705962	35706111	.	-	.	transcript_id "DNTX_00237173";gene_id "XLOC_030167";exon_number "8"
chr9	StringTie	exon	35706196	35706366	.	-	.	transcript_id "DNTX_00237173";gene_id "XLOC_030167";exon_number "9"
chr9	StringTie	exon	35706450	35706551	.	-	.	transcript_id "DNTX_00237173";gene_id "XLOC_030167";exon_number "10"
chr9	StringTie	exon	35706768	35706900	.	-	.	transcript_id "DNTX_00237173";gene_id "XLOC_030167";exon_number "11"
chr9	StringTie	exon	35707072	35707253	.	-	.	transcript_id "DNTX_00237173";gene_id "XLOC_030167";exon_number "12"
chr9	StringTie	exon	35707348	35707488	.	-	.	transcript_id "DNTX_00237173";gene_id "XLOC_030167";exon_number "13"
chr9	StringTie	exon	35707731	35707892	.	-	.	transcript_id "DNTX_00237173";gene_id "XLOC_030167";exon_number "14"
chr9	StringTie	exon	35708341	35708484	.	-	.	transcript_id "DNTX_00237173";gene_id "XLOC_030167";exon_number "15"
chr9	StringTie	exon	35710561	35710683	.	-	.	transcript_id "DNTX_00237173";gene_id "XLOC_030167";exon_number "16"
chr9	StringTie	exon	35710797	35710886	.	-	.	transcript_id "DNTX_00237173";gene_id "XLOC_030167";exon_number "17"
chr9	StringTie	exon	35710989	35711082	.	-	.	transcript_id "DNTX_00237173";gene_id "XLOC_030167";exon_number "18"
chr9	StringTie	exon	35711255	35711394	.	-	.	transcript_id "DNTX_00237173";gene_id "XLOC_030167";exon_number "19"
chr9	StringTie	exon	35711595	35711792	.	-	.	transcript_id "DNTX_00237173";gene_id "XLOC_030167";exon_number "20"
chr9	StringTie	exon	35712005	35712124	.	-	.	transcript_id "DNTX_00237173";gene_id "XLOC_030167";exon_number "21"
chr9	StringTie	exon	35712835	35713043	.	-	.	transcript_id "DNTX_00237173";gene_id "XLOC_030167";exon_number "22"
chr9	StringTie	exon	35713196	35713298	.	-	.	transcript_id "DNTX_00237173";gene_id "XLOC_030167";exon_number "23"
chr9	StringTie	exon	35713953	35714081	.	-	.	transcript_id "DNTX_00237173";gene_id "XLOC_030167";exon_number "24"
chr9	StringTie	exon	35714239	35714373	.	-	.	transcript_id "DNTX_00237173";gene_id "XLOC_030167";exon_number "25"
chr9	StringTie	exon	35714574	35714687	.	-	.	transcript_id "DNTX_00237173";gene_id "XLOC_030167";exon_number "26"
chr9	StringTie	exon	35714760	35714876	.	-	.	transcript_id "DNTX_00237173";gene_id "XLOC_030167";exon_number "27"
chr9	StringTie	exon	35715059	35715187	.	-	.	transcript_id "DNTX_00237173";gene_id "XLOC_030167";exon_number "28"
chr9	StringTie	exon	35716390	35716556	.	-	.	transcript_id "DNTX_00237173";gene_id "XLOC_030167";exon_number "29"
chr9	StringTie	exon	35717146	35717440	.	-	.	transcript_id "DNTX_00237173";gene_id "XLOC_030167";exon_number "30"
chr9	StringTie	exon	35717619	35717786	.	-	.	transcript_id "DNTX_00237173";gene_id "XLOC_030167";exon_number "31"
chr9	StringTie	exon	35718812	35718910	.	-	.	transcript_id "DNTX_00237173";gene_id "XLOC_030167";exon_number "32"
chr9	StringTie	exon	35719074	35719282	.	-	.	transcript_id "DNTX_00237173";gene_id "XLOC_030167";exon_number "33"
chr9	StringTie	exon	35719519	35719627	.	-	.	transcript_id "DNTX_00237173";gene_id "XLOC_030167";exon_number "34"
chr9	StringTie	exon	35719740	35719853	.	-	.	transcript_id "DNTX_00237173";gene_id "XLOC_030167";exon_number "35"
chr9	StringTie	exon	35720039	35720219	.	-	.	transcript_id "DNTX_00237173";gene_id "XLOC_030167";exon_number "36"
chr9	StringTie	exon	35720433	35720509	.	-	.	transcript_id "DNTX_00237173";gene_id "XLOC_030167";exon_number "37"
chr9	StringTie	exon	35720812	35720913	.	-	.	transcript_id "DNTX_00237173";gene_id "XLOC_030167";exon_number "38"
chr9	StringTie	exon	35721648	35721803	.	-	.	transcript_id "DNTX_00237173";gene_id "XLOC_030167";exon_number "39"
chr9	StringTie	exon	35722119	35722223	.	-	.	transcript_id "DNTX_00237173";gene_id "XLOC_030167";exon_number "40"
chr9	StringTie	exon	35722861	35722921	.	-	.	transcript_id "DNTX_00237173";gene_id "XLOC_030167";exon_number "41"
chr9	StringTie	exon	35723952	35724079	.	-	.	transcript_id "DNTX_00237173";gene_id "XLOC_030167";exon_number "42"
chr9	StringTie	exon	35724192	35724334	.	-	.	transcript_id "DNTX_00237173";gene_id "XLOC_030167";exon_number "43"
chr9	StringTie	exon	35724572	35724724	.	-	.	transcript_id "DNTX_00237173";gene_id "XLOC_030167";exon_number "44"
chr9	StringTie	exon	35724830	35724959	.	-	.	transcript_id "DNTX_00237173";gene_id "XLOC_030167";exon_number "45"
chr9	StringTie	exon	35725224	35725321	.	-	.	transcript_id "DNTX_00237173";gene_id "XLOC_030167";exon_number "46"
chr9	StringTie	exon	35725565	35725727	.	-	.	transcript_id "DNTX_00237173";gene_id "XLOC_030167";exon_number "47"
chr9	StringTie	exon	35732075	35732104	.	-	.	transcript_id "DNTX_00237173";gene_id "XLOC_030167";exon_number "48"
chr9	StringTie	transcript	35703560	35732446	.	-	.	transcript_id "DNTX_00240938";gene_id "XLOC_030167";oId "Stomach_00354154";class_code "j";tss_id "TSS124219";gene_name "TLN1";cmp_ref "ENST00000314888.9"
chr9	StringTie	exon	35703560	35703676	.	-	.	transcript_id "DNTX_00240938";gene_id "XLOC_030167";exon_number "1"
chr9	StringTie	exon	35703775	35703900	.	-	.	transcript_id "DNTX_00240938";gene_id "XLOC_030167";exon_number "2"
chr9	StringTie	exon	35703991	35704174	.	-	.	transcript_id "DNTX_00240938";gene_id "XLOC_030167";exon_number "3"
chr9	StringTie	exon	35704332	35704498	.	-	.	transcript_id "DNTX_00240938";gene_id "XLOC_030167";exon_number "4"
chr9	StringTie	exon	35704669	35704815	.	-	.	transcript_id "DNTX_00240938";gene_id "XLOC_030167";exon_number "5"
chr9	StringTie	exon	35705551	35705670	.	-	.	transcript_id "DNTX_00240938";gene_id "XLOC_030167";exon_number "6"
chr9	StringTie	exon	35705750	35705851	.	-	.	transcript_id "DNTX_00240938";gene_id "XLOC_030167";exon_number "7"
chr9	StringTie	exon	35705962	35706111	.	-	.	transcript_id "DNTX_00240938";gene_id "XLOC_030167";exon_number "8"
chr9	StringTie	exon	35706196	35706366	.	-	.	transcript_id "DNTX_00240938";gene_id "XLOC_030167";exon_number "9"
chr9	StringTie	exon	35706450	35706551	.	-	.	transcript_id "DNTX_00240938";gene_id "XLOC_030167";exon_number "10"
chr9	StringTie	exon	35706768	35706900	.	-	.	transcript_id "DNTX_00240938";gene_id "XLOC_030167";exon_number "11"
chr9	StringTie	exon	35707072	35707253	.	-	.	transcript_id "DNTX_00240938";gene_id "XLOC_030167";exon_number "12"
chr9	StringTie	exon	35707348	35707488	.	-	.	transcript_id "DNTX_00240938";gene_id "XLOC_030167";exon_number "13"
chr9	StringTie	exon	35707731	35707892	.	-	.	transcript_id "DNTX_00240938";gene_id "XLOC_030167";exon_number "14"
chr9	StringTie	exon	35708341	35708484	.	-	.	transcript_id "DNTX_00240938";gene_id "XLOC_030167";exon_number "15"
chr9	StringTie	exon	35710561	35710683	.	-	.	transcript_id "DNTX_00240938";gene_id "XLOC_030167";exon_number "16"
chr9	StringTie	exon	35710797	35710886	.	-	.	transcript_id "DNTX_00240938";gene_id "XLOC_030167";exon_number "17"
chr9	StringTie	exon	35710989	35711082	.	-	.	transcript_id "DNTX_00240938";gene_id "XLOC_030167";exon_number "18"
chr9	StringTie	exon	35711255	35711394	.	-	.	transcript_id "DNTX_00240938";gene_id "XLOC_030167";exon_number "19"
chr9	StringTie	exon	35711595	35711792	.	-	.	transcript_id "DNTX_00240938";gene_id "XLOC_030167";exon_number "20"
chr9	StringTie	exon	35712005	35712124	.	-	.	transcript_id "DNTX_00240938";gene_id "XLOC_030167";exon_number "21"
chr9	StringTie	exon	35712835	35713043	.	-	.	transcript_id "DNTX_00240938";gene_id "XLOC_030167";exon_number "22"
chr9	StringTie	exon	35713196	35713298	.	-	.	transcript_id "DNTX_00240938";gene_id "XLOC_030167";exon_number "23"
chr9	StringTie	exon	35713953	35714081	.	-	.	transcript_id "DNTX_00240938";gene_id "XLOC_030167";exon_number "24"
chr9	StringTie	exon	35714239	35714373	.	-	.	transcript_id "DNTX_00240938";gene_id "XLOC_030167";exon_number "25"
chr9	StringTie	exon	35714574	35714687	.	-	.	transcript_id "DNTX_00240938";gene_id "XLOC_030167";exon_number "26"
chr9	StringTie	exon	35714760	35714876	.	-	.	transcript_id "DNTX_00240938";gene_id "XLOC_030167";exon_number "27"
chr9	StringTie	exon	35715059	35715187	.	-	.	transcript_id "DNTX_00240938";gene_id "XLOC_030167";exon_number "28"
chr9	StringTie	exon	35716390	35716556	.	-	.	transcript_id "DNTX_00240938";gene_id "XLOC_030167";exon_number "29"
chr9	StringTie	exon	35717146	35717440	.	-	.	transcript_id "DNTX_00240938";gene_id "XLOC_030167";exon_number "30"
chr9	StringTie	exon	35717619	35717786	.	-	.	transcript_id "DNTX_00240938";gene_id "XLOC_030167";exon_number "31"
chr9	StringTie	exon	35718356	35718406	.	-	.	transcript_id "DNTX_00240938";gene_id "XLOC_030167";exon_number "32"
chr9	StringTie	exon	35718812	35718910	.	-	.	transcript_id "DNTX_00240938";gene_id "XLOC_030167";exon_number "33"
chr9	StringTie	exon	35719074	35719282	.	-	.	transcript_id "DNTX_00240938";gene_id "XLOC_030167";exon_number "34"
chr9	StringTie	exon	35719519	35719627	.	-	.	transcript_id "DNTX_00240938";gene_id "XLOC_030167";exon_number "35"
chr9	StringTie	exon	35719740	35719853	.	-	.	transcript_id "DNTX_00240938";gene_id "XLOC_030167";exon_number "36"
chr9	StringTie	exon	35720039	35720219	.	-	.	transcript_id "DNTX_00240938";gene_id "XLOC_030167";exon_number "37"
chr9	StringTie	exon	35720433	35720509	.	-	.	transcript_id "DNTX_00240938";gene_id "XLOC_030167";exon_number "38"
chr9	StringTie	exon	35720812	35720913	.	-	.	transcript_id "DNTX_00240938";gene_id "XLOC_030167";exon_number "39"
chr9	StringTie	exon	35721648	35721803	.	-	.	transcript_id "DNTX_00240938";gene_id "XLOC_030167";exon_number "40"
chr9	StringTie	exon	35722119	35722223	.	-	.	transcript_id "DNTX_00240938";gene_id "XLOC_030167";exon_number "41"
chr9	StringTie	exon	35722861	35722921	.	-	.	transcript_id "DNTX_00240938";gene_id "XLOC_030167";exon_number "42"
chr9	StringTie	exon	35723952	35724079	.	-	.	transcript_id "DNTX_00240938";gene_id "XLOC_030167";exon_number "43"
chr9	StringTie	exon	35724192	35724334	.	-	.	transcript_id "DNTX_00240938";gene_id "XLOC_030167";exon_number "44"
chr9	StringTie	exon	35724572	35724724	.	-	.	transcript_id "DNTX_00240938";gene_id "XLOC_030167";exon_number "45"
chr9	StringTie	exon	35724830	35724959	.	-	.	transcript_id "DNTX_00240938";gene_id "XLOC_030167";exon_number "46"
chr9	StringTie	exon	35725224	35725321	.	-	.	transcript_id "DNTX_00240938";gene_id "XLOC_030167";exon_number "47"
chr9	StringTie	exon	35725565	35725727	.	-	.	transcript_id "DNTX_00240938";gene_id "XLOC_030167";exon_number "48"
chr9	StringTie	exon	35732075	35732446	.	-	.	transcript_id "DNTX_00240938";gene_id "XLOC_030167";exon_number "49"
chr9	StringTie	transcript	35703783	35704415	.	-	.	transcript_id "DNTX_00238482";gene_id "XLOC_030167";oId "Retina_Adult.Tissue_01307313";class_code "=";tss_id "TSS124223";gene_name "TLN1";cmp_ref "ENST00000465002.1"
chr9	StringTie	exon	35703783	35703900	.	-	.	transcript_id "DNTX_00238482";gene_id "XLOC_030167";exon_number "1"
chr9	StringTie	exon	35703991	35704415	.	-	.	transcript_id "DNTX_00238482";gene_id "XLOC_030167";exon_number "2"
chr9	StringTie	transcript	35703783	35725825	.	-	.	transcript_id "DNTX_00242966";gene_id "XLOC_030167";oId "Cornea_Fetal.Tissue_00149826";class_code "j";tss_id "TSS124224";gene_name "TLN1";cmp_ref "ENST00000314888.9"
chr9	StringTie	exon	35703783	35703900	.	-	.	transcript_id "DNTX_00242966";gene_id "XLOC_030167";exon_number "1"
chr9	StringTie	exon	35703991	35704174	.	-	.	transcript_id "DNTX_00242966";gene_id "XLOC_030167";exon_number "2"
chr9	StringTie	exon	35704332	35704498	.	-	.	transcript_id "DNTX_00242966";gene_id "XLOC_030167";exon_number "3"
chr9	StringTie	exon	35704669	35704815	.	-	.	transcript_id "DNTX_00242966";gene_id "XLOC_030167";exon_number "4"
chr9	StringTie	exon	35705551	35705670	.	-	.	transcript_id "DNTX_00242966";gene_id "XLOC_030167";exon_number "5"
chr9	StringTie	exon	35705750	35705847	.	-	.	transcript_id "DNTX_00242966";gene_id "XLOC_030167";exon_number "6"
chr9	StringTie	exon	35705962	35706111	.	-	.	transcript_id "DNTX_00242966";gene_id "XLOC_030167";exon_number "7"
chr9	StringTie	exon	35706196	35706366	.	-	.	transcript_id "DNTX_00242966";gene_id "XLOC_030167";exon_number "8"
chr9	StringTie	exon	35706450	35706551	.	-	.	transcript_id "DNTX_00242966";gene_id "XLOC_030167";exon_number "9"
chr9	StringTie	exon	35706768	35706900	.	-	.	transcript_id "DNTX_00242966";gene_id "XLOC_030167";exon_number "10"
chr9	StringTie	exon	35707072	35707253	.	-	.	transcript_id "DNTX_00242966";gene_id "XLOC_030167";exon_number "11"
chr9	StringTie	exon	35707348	35707488	.	-	.	transcript_id "DNTX_00242966";gene_id "XLOC_030167";exon_number "12"
chr9	StringTie	exon	35707731	35707892	.	-	.	transcript_id "DNTX_00242966";gene_id "XLOC_030167";exon_number "13"
chr9	StringTie	exon	35708341	35708484	.	-	.	transcript_id "DNTX_00242966";gene_id "XLOC_030167";exon_number "14"
chr9	StringTie	exon	35710561	35710683	.	-	.	transcript_id "DNTX_00242966";gene_id "XLOC_030167";exon_number "15"
chr9	StringTie	exon	35710797	35710886	.	-	.	transcript_id "DNTX_00242966";gene_id "XLOC_030167";exon_number "16"
chr9	StringTie	exon	35710989	35711082	.	-	.	transcript_id "DNTX_00242966";gene_id "XLOC_030167";exon_number "17"
chr9	StringTie	exon	35711255	35711394	.	-	.	transcript_id "DNTX_00242966";gene_id "XLOC_030167";exon_number "18"
chr9	StringTie	exon	35711595	35711792	.	-	.	transcript_id "DNTX_00242966";gene_id "XLOC_030167";exon_number "19"
chr9	StringTie	exon	35712005	35712124	.	-	.	transcript_id "DNTX_00242966";gene_id "XLOC_030167";exon_number "20"
chr9	StringTie	exon	35712835	35713043	.	-	.	transcript_id "DNTX_00242966";gene_id "XLOC_030167";exon_number "21"
chr9	StringTie	exon	35713196	35713298	.	-	.	transcript_id "DNTX_00242966";gene_id "XLOC_030167";exon_number "22"
chr9	StringTie	exon	35713953	35714081	.	-	.	transcript_id "DNTX_00242966";gene_id "XLOC_030167";exon_number "23"
chr9	StringTie	exon	35714239	35714373	.	-	.	transcript_id "DNTX_00242966";gene_id "XLOC_030167";exon_number "24"
chr9	StringTie	exon	35714574	35714687	.	-	.	transcript_id "DNTX_00242966";gene_id "XLOC_030167";exon_number "25"
chr9	StringTie	exon	35714760	35714876	.	-	.	transcript_id "DNTX_00242966";gene_id "XLOC_030167";exon_number "26"
chr9	StringTie	exon	35715059	35715187	.	-	.	transcript_id "DNTX_00242966";gene_id "XLOC_030167";exon_number "27"
chr9	StringTie	exon	35716390	35716556	.	-	.	transcript_id "DNTX_00242966";gene_id "XLOC_030167";exon_number "28"
chr9	StringTie	exon	35717146	35717440	.	-	.	transcript_id "DNTX_00242966";gene_id "XLOC_030167";exon_number "29"
chr9	StringTie	exon	35717619	35717786	.	-	.	transcript_id "DNTX_00242966";gene_id "XLOC_030167";exon_number "30"
chr9	StringTie	exon	35718812	35718910	.	-	.	transcript_id "DNTX_00242966";gene_id "XLOC_030167";exon_number "31"
chr9	StringTie	exon	35719074	35719282	.	-	.	transcript_id "DNTX_00242966";gene_id "XLOC_030167";exon_number "32"
chr9	StringTie	exon	35719519	35719627	.	-	.	transcript_id "DNTX_00242966";gene_id "XLOC_030167";exon_number "33"
chr9	StringTie	exon	35719740	35719853	.	-	.	transcript_id "DNTX_00242966";gene_id "XLOC_030167";exon_number "34"
chr9	StringTie	exon	35720039	35720219	.	-	.	transcript_id "DNTX_00242966";gene_id "XLOC_030167";exon_number "35"
chr9	StringTie	exon	35720433	35720509	.	-	.	transcript_id "DNTX_00242966";gene_id "XLOC_030167";exon_number "36"
chr9	StringTie	exon	35720812	35720913	.	-	.	transcript_id "DNTX_00242966";gene_id "XLOC_030167";exon_number "37"
chr9	StringTie	exon	35721648	35721803	.	-	.	transcript_id "DNTX_00242966";gene_id "XLOC_030167";exon_number "38"
chr9	StringTie	exon	35722119	35722223	.	-	.	transcript_id "DNTX_00242966";gene_id "XLOC_030167";exon_number "39"
chr9	StringTie	exon	35722861	35722921	.	-	.	transcript_id "DNTX_00242966";gene_id "XLOC_030167";exon_number "40"
chr9	StringTie	exon	35723952	35724079	.	-	.	transcript_id "DNTX_00242966";gene_id "XLOC_030167";exon_number "41"
chr9	StringTie	exon	35724192	35724334	.	-	.	transcript_id "DNTX_00242966";gene_id "XLOC_030167";exon_number "42"
chr9	StringTie	exon	35724572	35724724	.	-	.	transcript_id "DNTX_00242966";gene_id "XLOC_030167";exon_number "43"
chr9	StringTie	exon	35724830	35724959	.	-	.	transcript_id "DNTX_00242966";gene_id "XLOC_030167";exon_number "44"
chr9	StringTie	exon	35725224	35725321	.	-	.	transcript_id "DNTX_00242966";gene_id "XLOC_030167";exon_number "45"
chr9	StringTie	exon	35725565	35725825	.	-	.	transcript_id "DNTX_00242966";gene_id "XLOC_030167";exon_number "46"
chr9	StringTie	transcript	35703783	35732104	.	-	.	transcript_id "DNTX_00242967";gene_id "XLOC_030167";oId "Cornea_Fetal.Tissue_00153844";class_code "j";tss_id "TSS124209";contained_in "DNTX_00240938";gene_name "TLN1";cmp_ref "ENST00000314888.9"
chr9	StringTie	exon	35703783	35703900	.	-	.	transcript_id "DNTX_00242967";gene_id "XLOC_030167";exon_number "1"
chr9	StringTie	exon	35703991	35704174	.	-	.	transcript_id "DNTX_00242967";gene_id "XLOC_030167";exon_number "2"
chr9	StringTie	exon	35704332	35704498	.	-	.	transcript_id "DNTX_00242967";gene_id "XLOC_030167";exon_number "3"
chr9	StringTie	exon	35704669	35704815	.	-	.	transcript_id "DNTX_00242967";gene_id "XLOC_030167";exon_number "4"
chr9	StringTie	exon	35705551	35705670	.	-	.	transcript_id "DNTX_00242967";gene_id "XLOC_030167";exon_number "5"
chr9	StringTie	exon	35705750	35705851	.	-	.	transcript_id "DNTX_00242967";gene_id "XLOC_030167";exon_number "6"
chr9	StringTie	exon	35705962	35706111	.	-	.	transcript_id "DNTX_00242967";gene_id "XLOC_030167";exon_number "7"
chr9	StringTie	exon	35706196	35706366	.	-	.	transcript_id "DNTX_00242967";gene_id "XLOC_030167";exon_number "8"
chr9	StringTie	exon	35706450	35706551	.	-	.	transcript_id "DNTX_00242967";gene_id "XLOC_030167";exon_number "9"
chr9	StringTie	exon	35706768	35706900	.	-	.	transcript_id "DNTX_00242967";gene_id "XLOC_030167";exon_number "10"
chr9	StringTie	exon	35707072	35707253	.	-	.	transcript_id "DNTX_00242967";gene_id "XLOC_030167";exon_number "11"
chr9	StringTie	exon	35707348	35707488	.	-	.	transcript_id "DNTX_00242967";gene_id "XLOC_030167";exon_number "12"
chr9	StringTie	exon	35707731	35707892	.	-	.	transcript_id "DNTX_00242967";gene_id "XLOC_030167";exon_number "13"
chr9	StringTie	exon	35708341	35708484	.	-	.	transcript_id "DNTX_00242967";gene_id "XLOC_030167";exon_number "14"
chr9	StringTie	exon	35710561	35710683	.	-	.	transcript_id "DNTX_00242967";gene_id "XLOC_030167";exon_number "15"
chr9	StringTie	exon	35710797	35710886	.	-	.	transcript_id "DNTX_00242967";gene_id "XLOC_030167";exon_number "16"
chr9	StringTie	exon	35710989	35711082	.	-	.	transcript_id "DNTX_00242967";gene_id "XLOC_030167";exon_number "17"
chr9	StringTie	exon	35711255	35711394	.	-	.	transcript_id "DNTX_00242967";gene_id "XLOC_030167";exon_number "18"
chr9	StringTie	exon	35711595	35711792	.	-	.	transcript_id "DNTX_00242967";gene_id "XLOC_030167";exon_number "19"
chr9	StringTie	exon	35712005	35712124	.	-	.	transcript_id "DNTX_00242967";gene_id "XLOC_030167";exon_number "20"
chr9	StringTie	exon	35712835	35713043	.	-	.	transcript_id "DNTX_00242967";gene_id "XLOC_030167";exon_number "21"
chr9	StringTie	exon	35713196	35713298	.	-	.	transcript_id "DNTX_00242967";gene_id "XLOC_030167";exon_number "22"
chr9	StringTie	exon	35713953	35714081	.	-	.	transcript_id "DNTX_00242967";gene_id "XLOC_030167";exon_number "23"
chr9	StringTie	exon	35714239	35714373	.	-	.	transcript_id "DNTX_00242967";gene_id "XLOC_030167";exon_number "24"
chr9	StringTie	exon	35714574	35714687	.	-	.	transcript_id "DNTX_00242967";gene_id "XLOC_030167";exon_number "25"
chr9	StringTie	exon	35714760	35714876	.	-	.	transcript_id "DNTX_00242967";gene_id "XLOC_030167";exon_number "26"
chr9	StringTie	exon	35715059	35715187	.	-	.	transcript_id "DNTX_00242967";gene_id "XLOC_030167";exon_number "27"
chr9	StringTie	exon	35716390	35716556	.	-	.	transcript_id "DNTX_00242967";gene_id "XLOC_030167";exon_number "28"
chr9	StringTie	exon	35717146	35717440	.	-	.	transcript_id "DNTX_00242967";gene_id "XLOC_030167";exon_number "29"
chr9	StringTie	exon	35717619	35717786	.	-	.	transcript_id "DNTX_00242967";gene_id "XLOC_030167";exon_number "30"
chr9	StringTie	exon	35718356	35718406	.	-	.	transcript_id "DNTX_00242967";gene_id "XLOC_030167";exon_number "31"
chr9	StringTie	exon	35718812	35718910	.	-	.	transcript_id "DNTX_00242967";gene_id "XLOC_030167";exon_number "32"
chr9	StringTie	exon	35719074	35719282	.	-	.	transcript_id "DNTX_00242967";gene_id "XLOC_030167";exon_number "33"
chr9	StringTie	exon	35719519	35719627	.	-	.	transcript_id "DNTX_00242967";gene_id "XLOC_030167";exon_number "34"
chr9	StringTie	exon	35719740	35719853	.	-	.	transcript_id "DNTX_00242967";gene_id "XLOC_030167";exon_number "35"
chr9	StringTie	exon	35720039	35720219	.	-	.	transcript_id "DNTX_00242967";gene_id "XLOC_030167";exon_number "36"
chr9	StringTie	exon	35720433	35720509	.	-	.	transcript_id "DNTX_00242967";gene_id "XLOC_030167";exon_number "37"
chr9	StringTie	exon	35720812	35720913	.	-	.	transcript_id "DNTX_00242967";gene_id "XLOC_030167";exon_number "38"
chr9	StringTie	exon	35721648	35721803	.	-	.	transcript_id "DNTX_00242967";gene_id "XLOC_030167";exon_number "39"
chr9	StringTie	exon	35722119	35722223	.	-	.	transcript_id "DNTX_00242967";gene_id "XLOC_030167";exon_number "40"
chr9	StringTie	exon	35722861	35722921	.	-	.	transcript_id "DNTX_00242967";gene_id "XLOC_030167";exon_number "41"
chr9	StringTie	exon	35723952	35724079	.	-	.	transcript_id "DNTX_00242967";gene_id "XLOC_030167";exon_number "42"
chr9	StringTie	exon	35724192	35724334	.	-	.	transcript_id "DNTX_00242967";gene_id "XLOC_030167";exon_number "43"
chr9	StringTie	exon	35724572	35724724	.	-	.	transcript_id "DNTX_00242967";gene_id "XLOC_030167";exon_number "44"
chr9	StringTie	exon	35724830	35724959	.	-	.	transcript_id "DNTX_00242967";gene_id "XLOC_030167";exon_number "45"
chr9	StringTie	exon	35725224	35725321	.	-	.	transcript_id "DNTX_00242967";gene_id "XLOC_030167";exon_number "46"
chr9	StringTie	exon	35725565	35725727	.	-	.	transcript_id "DNTX_00242967";gene_id "XLOC_030167";exon_number "47"
chr9	StringTie	exon	35732075	35732104	.	-	.	transcript_id "DNTX_00242967";gene_id "XLOC_030167";exon_number "48"
chr9	StringTie	transcript	35705962	35707500	.	-	.	transcript_id "DNTX_00242244";gene_id "XLOC_030167";oId "Cornea_Adult.Tissue_00771054";class_code "j";tss_id "TSS124225";contained_in "DNTX_00244373";gene_name "TLN1";cmp_ref "ENST00000314888.9"
chr9	StringTie	exon	35705962	35706111	.	-	.	transcript_id "DNTX_00242244";gene_id "XLOC_030167";exon_number "1"
chr9	StringTie	exon	35706196	35706366	.	-	.	transcript_id "DNTX_00242244";gene_id "XLOC_030167";exon_number "2"
chr9	StringTie	exon	35706450	35706551	.	-	.	transcript_id "DNTX_00242244";gene_id "XLOC_030167";exon_number "3"
chr9	StringTie	exon	35706768	35706900	.	-	.	transcript_id "DNTX_00242244";gene_id "XLOC_030167";exon_number "4"
chr9	StringTie	exon	35707072	35707253	.	-	.	transcript_id "DNTX_00242244";gene_id "XLOC_030167";exon_number "5"
chr9	StringTie	exon	35707348	35707500	.	-	.	transcript_id "DNTX_00242244";gene_id "XLOC_030167";exon_number "6"
chr9	StringTie	transcript	35705962	35714680	.	-	.	transcript_id "DNTX_00242245";gene_id "XLOC_030167";oId "Cornea_Adult.Tissue_00768397";class_code "c";tss_id "TSS124212";contained_in "DNTX_00242967";gene_name "TLN1";cmp_ref "ENST00000314888.9"
chr9	StringTie	exon	35705962	35706111	.	-	.	transcript_id "DNTX_00242245";gene_id "XLOC_030167";exon_number "1"
chr9	StringTie	exon	35706196	35706366	.	-	.	transcript_id "DNTX_00242245";gene_id "XLOC_030167";exon_number "2"
chr9	StringTie	exon	35706450	35706551	.	-	.	transcript_id "DNTX_00242245";gene_id "XLOC_030167";exon_number "3"
chr9	StringTie	exon	35706768	35706900	.	-	.	transcript_id "DNTX_00242245";gene_id "XLOC_030167";exon_number "4"
chr9	StringTie	exon	35707072	35707253	.	-	.	transcript_id "DNTX_00242245";gene_id "XLOC_030167";exon_number "5"
chr9	StringTie	exon	35707348	35707488	.	-	.	transcript_id "DNTX_00242245";gene_id "XLOC_030167";exon_number "6"
chr9	StringTie	exon	35707731	35707892	.	-	.	transcript_id "DNTX_00242245";gene_id "XLOC_030167";exon_number "7"
chr9	StringTie	exon	35708341	35708484	.	-	.	transcript_id "DNTX_00242245";gene_id "XLOC_030167";exon_number "8"
chr9	StringTie	exon	35710561	35710683	.	-	.	transcript_id "DNTX_00242245";gene_id "XLOC_030167";exon_number "9"
chr9	StringTie	exon	35710797	35710886	.	-	.	transcript_id "DNTX_00242245";gene_id "XLOC_030167";exon_number "10"
chr9	StringTie	exon	35710989	35711082	.	-	.	transcript_id "DNTX_00242245";gene_id "XLOC_030167";exon_number "11"
chr9	StringTie	exon	35711255	35711394	.	-	.	transcript_id "DNTX_00242245";gene_id "XLOC_030167";exon_number "12"
chr9	StringTie	exon	35711595	35711792	.	-	.	transcript_id "DNTX_00242245";gene_id "XLOC_030167";exon_number "13"
chr9	StringTie	exon	35712005	35712124	.	-	.	transcript_id "DNTX_00242245";gene_id "XLOC_030167";exon_number "14"
chr9	StringTie	exon	35712835	35713043	.	-	.	transcript_id "DNTX_00242245";gene_id "XLOC_030167";exon_number "15"
chr9	StringTie	exon	35713196	35713298	.	-	.	transcript_id "DNTX_00242245";gene_id "XLOC_030167";exon_number "16"
chr9	StringTie	exon	35713953	35714081	.	-	.	transcript_id "DNTX_00242245";gene_id "XLOC_030167";exon_number "17"
chr9	StringTie	exon	35714239	35714373	.	-	.	transcript_id "DNTX_00242245";gene_id "XLOC_030167";exon_number "18"
chr9	StringTie	exon	35714574	35714680	.	-	.	transcript_id "DNTX_00242245";gene_id "XLOC_030167";exon_number "19"
chr9	StringTie	transcript	35705964	35711365	.	-	.	transcript_id "DNTX_00242246";gene_id "XLOC_030167";oId "Cornea_Adult.Tissue_00769848";class_code "c";tss_id "TSS124226";contained_in "DNTX_00242245";gene_name "TLN1";cmp_ref "ENST00000314888.9"
chr9	StringTie	exon	35705964	35706111	.	-	.	transcript_id "DNTX_00242246";gene_id "XLOC_030167";exon_number "1"
chr9	StringTie	exon	35706196	35706366	.	-	.	transcript_id "DNTX_00242246";gene_id "XLOC_030167";exon_number "2"
chr9	StringTie	exon	35706450	35706551	.	-	.	transcript_id "DNTX_00242246";gene_id "XLOC_030167";exon_number "3"
chr9	StringTie	exon	35706768	35706900	.	-	.	transcript_id "DNTX_00242246";gene_id "XLOC_030167";exon_number "4"
chr9	StringTie	exon	35707072	35707253	.	-	.	transcript_id "DNTX_00242246";gene_id "XLOC_030167";exon_number "5"
chr9	StringTie	exon	35707348	35707488	.	-	.	transcript_id "DNTX_00242246";gene_id "XLOC_030167";exon_number "6"
chr9	StringTie	exon	35707731	35707892	.	-	.	transcript_id "DNTX_00242246";gene_id "XLOC_030167";exon_number "7"
chr9	StringTie	exon	35708341	35708484	.	-	.	transcript_id "DNTX_00242246";gene_id "XLOC_030167";exon_number "8"
chr9	StringTie	exon	35710561	35710683	.	-	.	transcript_id "DNTX_00242246";gene_id "XLOC_030167";exon_number "9"
chr9	StringTie	exon	35710797	35710886	.	-	.	transcript_id "DNTX_00242246";gene_id "XLOC_030167";exon_number "10"
chr9	StringTie	exon	35710989	35711082	.	-	.	transcript_id "DNTX_00242246";gene_id "XLOC_030167";exon_number "11"
chr9	StringTie	exon	35711255	35711365	.	-	.	transcript_id "DNTX_00242246";gene_id "XLOC_030167";exon_number "12"
chr9	StringTie	transcript	35710561	35711357	.	-	.	transcript_id "DNTX_00242247";gene_id "XLOC_030167";oId "Cornea_Adult.Tissue_00771057";class_code "c";tss_id "TSS124226";contained_in "DNTX_00242246";gene_name "TLN1";cmp_ref "ENST00000314888.9"
chr9	StringTie	exon	35710561	35710683	.	-	.	transcript_id "DNTX_00242247";gene_id "XLOC_030167";exon_number "1"
chr9	StringTie	exon	35710797	35710886	.	-	.	transcript_id "DNTX_00242247";gene_id "XLOC_030167";exon_number "2"
chr9	StringTie	exon	35710989	35711082	.	-	.	transcript_id "DNTX_00242247";gene_id "XLOC_030167";exon_number "3"
chr9	StringTie	exon	35711255	35711357	.	-	.	transcript_id "DNTX_00242247";gene_id "XLOC_030167";exon_number "4"
chr9	StringTie	transcript	35711600	35713220	.	-	.	transcript_id "DNTX_00242248";gene_id "XLOC_030167";oId "Cornea_Adult.Tissue_00769849";class_code "c";tss_id "TSS124227";contained_in "DNTX_00242245";gene_name "TLN1";cmp_ref "ENST00000314888.9"
chr9	StringTie	exon	35711600	35711792	.	-	.	transcript_id "DNTX_00242248";gene_id "XLOC_030167";exon_number "1"
chr9	StringTie	exon	35712005	35712124	.	-	.	transcript_id "DNTX_00242248";gene_id "XLOC_030167";exon_number "2"
chr9	StringTie	exon	35712835	35713043	.	-	.	transcript_id "DNTX_00242248";gene_id "XLOC_030167";exon_number "3"
chr9	StringTie	exon	35713196	35713220	.	-	.	transcript_id "DNTX_00242248";gene_id "XLOC_030167";exon_number "4"
chr9	StringTie	transcript	35714802	35732104	.	-	.	transcript_id "DNTX_00237174";gene_id "XLOC_030167";oId "RPE_Fetal.Tissue_00687444";class_code "c";tss_id "TSS124209";contained_in "DNTX_00237173";gene_name "TLN1";cmp_ref "ENST00000314888.9"
chr9	StringTie	exon	35714802	35714876	.	-	.	transcript_id "DNTX_00237174";gene_id "XLOC_030167";exon_number "1"
chr9	StringTie	exon	35715059	35715187	.	-	.	transcript_id "DNTX_00237174";gene_id "XLOC_030167";exon_number "2"
chr9	StringTie	exon	35716390	35716556	.	-	.	transcript_id "DNTX_00237174";gene_id "XLOC_030167";exon_number "3"
chr9	StringTie	exon	35717146	35717440	.	-	.	transcript_id "DNTX_00237174";gene_id "XLOC_030167";exon_number "4"
chr9	StringTie	exon	35717619	35717786	.	-	.	transcript_id "DNTX_00237174";gene_id "XLOC_030167";exon_number "5"
chr9	StringTie	exon	35718812	35718910	.	-	.	transcript_id "DNTX_00237174";gene_id "XLOC_030167";exon_number "6"
chr9	StringTie	exon	35719074	35719282	.	-	.	transcript_id "DNTX_00237174";gene_id "XLOC_030167";exon_number "7"
chr9	StringTie	exon	35719519	35719627	.	-	.	transcript_id "DNTX_00237174";gene_id "XLOC_030167";exon_number "8"
chr9	StringTie	exon	35719740	35719853	.	-	.	transcript_id "DNTX_00237174";gene_id "XLOC_030167";exon_number "9"
chr9	StringTie	exon	35720039	35720219	.	-	.	transcript_id "DNTX_00237174";gene_id "XLOC_030167";exon_number "10"
chr9	StringTie	exon	35720433	35720509	.	-	.	transcript_id "DNTX_00237174";gene_id "XLOC_030167";exon_number "11"
chr9	StringTie	exon	35720812	35720913	.	-	.	transcript_id "DNTX_00237174";gene_id "XLOC_030167";exon_number "12"
chr9	StringTie	exon	35721648	35721803	.	-	.	transcript_id "DNTX_00237174";gene_id "XLOC_030167";exon_number "13"
chr9	StringTie	exon	35722119	35722223	.	-	.	transcript_id "DNTX_00237174";gene_id "XLOC_030167";exon_number "14"
chr9	StringTie	exon	35722861	35722921	.	-	.	transcript_id "DNTX_00237174";gene_id "XLOC_030167";exon_number "15"
chr9	StringTie	exon	35723952	35724079	.	-	.	transcript_id "DNTX_00237174";gene_id "XLOC_030167";exon_number "16"
chr9	StringTie	exon	35724192	35724334	.	-	.	transcript_id "DNTX_00237174";gene_id "XLOC_030167";exon_number "17"
chr9	StringTie	exon	35724572	35724724	.	-	.	transcript_id "DNTX_00237174";gene_id "XLOC_030167";exon_number "18"
chr9	StringTie	exon	35724830	35724959	.	-	.	transcript_id "DNTX_00237174";gene_id "XLOC_030167";exon_number "19"
chr9	StringTie	exon	35725224	35725321	.	-	.	transcript_id "DNTX_00237174";gene_id "XLOC_030167";exon_number "20"
chr9	StringTie	exon	35725565	35725727	.	-	.	transcript_id "DNTX_00237174";gene_id "XLOC_030167";exon_number "21"
chr9	StringTie	exon	35732075	35732104	.	-	.	transcript_id "DNTX_00237174";gene_id "XLOC_030167";exon_number "22"
chr9	StringTie	transcript	35714981	35732095	.	-	.	transcript_id "DNTX_00242249";gene_id "XLOC_030167";oId "Retina_Fetal.Tissue_01180996";class_code "j";tss_id "TSS124209";gene_name "TLN1";cmp_ref "ENST00000314888.9"
chr9	StringTie	exon	35714981	35715187	.	-	.	transcript_id "DNTX_00242249";gene_id "XLOC_030167";exon_number "1"
chr9	StringTie	exon	35716390	35716556	.	-	.	transcript_id "DNTX_00242249";gene_id "XLOC_030167";exon_number "2"
chr9	StringTie	exon	35717146	35717440	.	-	.	transcript_id "DNTX_00242249";gene_id "XLOC_030167";exon_number "3"
chr9	StringTie	exon	35717619	35717786	.	-	.	transcript_id "DNTX_00242249";gene_id "XLOC_030167";exon_number "4"
chr9	StringTie	exon	35718812	35718910	.	-	.	transcript_id "DNTX_00242249";gene_id "XLOC_030167";exon_number "5"
chr9	StringTie	exon	35719074	35719282	.	-	.	transcript_id "DNTX_00242249";gene_id "XLOC_030167";exon_number "6"
chr9	StringTie	exon	35719519	35719627	.	-	.	transcript_id "DNTX_00242249";gene_id "XLOC_030167";exon_number "7"
chr9	StringTie	exon	35719740	35719853	.	-	.	transcript_id "DNTX_00242249";gene_id "XLOC_030167";exon_number "8"
chr9	StringTie	exon	35720039	35720219	.	-	.	transcript_id "DNTX_00242249";gene_id "XLOC_030167";exon_number "9"
chr9	StringTie	exon	35720433	35720509	.	-	.	transcript_id "DNTX_00242249";gene_id "XLOC_030167";exon_number "10"
chr9	StringTie	exon	35720812	35720913	.	-	.	transcript_id "DNTX_00242249";gene_id "XLOC_030167";exon_number "11"
chr9	StringTie	exon	35721648	35721803	.	-	.	transcript_id "DNTX_00242249";gene_id "XLOC_030167";exon_number "12"
chr9	StringTie	exon	35722119	35722223	.	-	.	transcript_id "DNTX_00242249";gene_id "XLOC_030167";exon_number "13"
chr9	StringTie	exon	35722861	35722921	.	-	.	transcript_id "DNTX_00242249";gene_id "XLOC_030167";exon_number "14"
chr9	StringTie	exon	35723952	35724079	.	-	.	transcript_id "DNTX_00242249";gene_id "XLOC_030167";exon_number "15"
chr9	StringTie	exon	35724192	35724334	.	-	.	transcript_id "DNTX_00242249";gene_id "XLOC_030167";exon_number "16"
chr9	StringTie	exon	35724572	35724724	.	-	.	transcript_id "DNTX_00242249";gene_id "XLOC_030167";exon_number "17"
chr9	StringTie	exon	35724830	35724959	.	-	.	transcript_id "DNTX_00242249";gene_id "XLOC_030167";exon_number "18"
chr9	StringTie	exon	35725224	35725321	.	-	.	transcript_id "DNTX_00242249";gene_id "XLOC_030167";exon_number "19"
chr9	StringTie	exon	35725565	35725727	.	-	.	transcript_id "DNTX_00242249";gene_id "XLOC_030167";exon_number "20"
chr9	StringTie	exon	35732075	35732095	.	-	.	transcript_id "DNTX_00242249";gene_id "XLOC_030167";exon_number "21"
chr9	StringTie	transcript	35716390	35725727	.	-	.	transcript_id "DNTX_00242250";gene_id "XLOC_030167";oId "Cornea_Adult.Tissue_00769088";class_code "c";tss_id "TSS124224";contained_in "DNTX_00242251";gene_name "TLN1";cmp_ref "ENST00000314888.9"
chr9	StringTie	exon	35716390	35716556	.	-	.	transcript_id "DNTX_00242250";gene_id "XLOC_030167";exon_number "1"
chr9	StringTie	exon	35717146	35717440	.	-	.	transcript_id "DNTX_00242250";gene_id "XLOC_030167";exon_number "2"
chr9	StringTie	exon	35717619	35717786	.	-	.	transcript_id "DNTX_00242250";gene_id "XLOC_030167";exon_number "3"
chr9	StringTie	exon	35718812	35718910	.	-	.	transcript_id "DNTX_00242250";gene_id "XLOC_030167";exon_number "4"
chr9	StringTie	exon	35719074	35719282	.	-	.	transcript_id "DNTX_00242250";gene_id "XLOC_030167";exon_number "5"
chr9	StringTie	exon	35719519	35719627	.	-	.	transcript_id "DNTX_00242250";gene_id "XLOC_030167";exon_number "6"
chr9	StringTie	exon	35719740	35719853	.	-	.	transcript_id "DNTX_00242250";gene_id "XLOC_030167";exon_number "7"
chr9	StringTie	exon	35720039	35720219	.	-	.	transcript_id "DNTX_00242250";gene_id "XLOC_030167";exon_number "8"
chr9	StringTie	exon	35720433	35720509	.	-	.	transcript_id "DNTX_00242250";gene_id "XLOC_030167";exon_number "9"
chr9	StringTie	exon	35720812	35720913	.	-	.	transcript_id "DNTX_00242250";gene_id "XLOC_030167";exon_number "10"
chr9	StringTie	exon	35721648	35721803	.	-	.	transcript_id "DNTX_00242250";gene_id "XLOC_030167";exon_number "11"
chr9	StringTie	exon	35722119	35722223	.	-	.	transcript_id "DNTX_00242250";gene_id "XLOC_030167";exon_number "12"
chr9	StringTie	exon	35722861	35722921	.	-	.	transcript_id "DNTX_00242250";gene_id "XLOC_030167";exon_number "13"
chr9	StringTie	exon	35723952	35724079	.	-	.	transcript_id "DNTX_00242250";gene_id "XLOC_030167";exon_number "14"
chr9	StringTie	exon	35724192	35724334	.	-	.	transcript_id "DNTX_00242250";gene_id "XLOC_030167";exon_number "15"
chr9	StringTie	exon	35724572	35724724	.	-	.	transcript_id "DNTX_00242250";gene_id "XLOC_030167";exon_number "16"
chr9	StringTie	exon	35724830	35724959	.	-	.	transcript_id "DNTX_00242250";gene_id "XLOC_030167";exon_number "17"
chr9	StringTie	exon	35725224	35725321	.	-	.	transcript_id "DNTX_00242250";gene_id "XLOC_030167";exon_number "18"
chr9	StringTie	exon	35725565	35725727	.	-	.	transcript_id "DNTX_00242250";gene_id "XLOC_030167";exon_number "19"
chr9	StringTie	transcript	35716390	35732104	.	-	.	transcript_id "DNTX_00242251";gene_id "XLOC_030167";oId "Cornea_Adult.Tissue_00771059";class_code "c";tss_id "TSS124209";contained_in "DNTX_00237174";gene_name "TLN1";cmp_ref "ENST00000314888.9"
chr9	StringTie	exon	35716390	35716556	.	-	.	transcript_id "DNTX_00242251";gene_id "XLOC_030167";exon_number "1"
chr9	StringTie	exon	35717146	35717440	.	-	.	transcript_id "DNTX_00242251";gene_id "XLOC_030167";exon_number "2"
chr9	StringTie	exon	35717619	35717786	.	-	.	transcript_id "DNTX_00242251";gene_id "XLOC_030167";exon_number "3"
chr9	StringTie	exon	35718812	35718910	.	-	.	transcript_id "DNTX_00242251";gene_id "XLOC_030167";exon_number "4"
chr9	StringTie	exon	35719074	35719282	.	-	.	transcript_id "DNTX_00242251";gene_id "XLOC_030167";exon_number "5"
chr9	StringTie	exon	35719519	35719627	.	-	.	transcript_id "DNTX_00242251";gene_id "XLOC_030167";exon_number "6"
chr9	StringTie	exon	35719740	35719853	.	-	.	transcript_id "DNTX_00242251";gene_id "XLOC_030167";exon_number "7"
chr9	StringTie	exon	35720039	35720219	.	-	.	transcript_id "DNTX_00242251";gene_id "XLOC_030167";exon_number "8"
chr9	StringTie	exon	35720433	35720509	.	-	.	transcript_id "DNTX_00242251";gene_id "XLOC_030167";exon_number "9"
chr9	StringTie	exon	35720812	35720913	.	-	.	transcript_id "DNTX_00242251";gene_id "XLOC_030167";exon_number "10"
chr9	StringTie	exon	35721648	35721803	.	-	.	transcript_id "DNTX_00242251";gene_id "XLOC_030167";exon_number "11"
chr9	StringTie	exon	35722119	35722223	.	-	.	transcript_id "DNTX_00242251";gene_id "XLOC_030167";exon_number "12"
chr9	StringTie	exon	35722861	35722921	.	-	.	transcript_id "DNTX_00242251";gene_id "XLOC_030167";exon_number "13"
chr9	StringTie	exon	35723952	35724079	.	-	.	transcript_id "DNTX_00242251";gene_id "XLOC_030167";exon_number "14"
chr9	StringTie	exon	35724192	35724334	.	-	.	transcript_id "DNTX_00242251";gene_id "XLOC_030167";exon_number "15"
chr9	StringTie	exon	35724572	35724724	.	-	.	transcript_id "DNTX_00242251";gene_id "XLOC_030167";exon_number "16"
chr9	StringTie	exon	35724830	35724959	.	-	.	transcript_id "DNTX_00242251";gene_id "XLOC_030167";exon_number "17"
chr9	StringTie	exon	35725224	35725321	.	-	.	transcript_id "DNTX_00242251";gene_id "XLOC_030167";exon_number "18"
chr9	StringTie	exon	35725565	35725727	.	-	.	transcript_id "DNTX_00242251";gene_id "XLOC_030167";exon_number "19"
chr9	StringTie	exon	35732075	35732104	.	-	.	transcript_id "DNTX_00242251";gene_id "XLOC_030167";exon_number "20"
chr9	StringTie	transcript	35720820	35732170	.	-	.	transcript_id "DNTX_00238883";gene_id "XLOC_030167";oId "RPE_Adult.Tissue_00594865";class_code "c";tss_id "TSS124209";contained_in "DNTX_00240938";gene_name "TLN1";cmp_ref "ENST00000314888.9"
chr9	StringTie	exon	35720820	35720913	.	-	.	transcript_id "DNTX_00238883";gene_id "XLOC_030167";exon_number "1"
chr9	StringTie	exon	35721648	35721803	.	-	.	transcript_id "DNTX_00238883";gene_id "XLOC_030167";exon_number "2"
chr9	StringTie	exon	35722119	35722223	.	-	.	transcript_id "DNTX_00238883";gene_id "XLOC_030167";exon_number "3"
chr9	StringTie	exon	35722861	35722921	.	-	.	transcript_id "DNTX_00238883";gene_id "XLOC_030167";exon_number "4"
chr9	StringTie	exon	35723952	35724079	.	-	.	transcript_id "DNTX_00238883";gene_id "XLOC_030167";exon_number "5"
chr9	StringTie	exon	35724192	35724334	.	-	.	transcript_id "DNTX_00238883";gene_id "XLOC_030167";exon_number "6"
chr9	StringTie	exon	35724572	35724724	.	-	.	transcript_id "DNTX_00238883";gene_id "XLOC_030167";exon_number "7"
chr9	StringTie	exon	35724830	35724959	.	-	.	transcript_id "DNTX_00238883";gene_id "XLOC_030167";exon_number "8"
chr9	StringTie	exon	35725224	35725321	.	-	.	transcript_id "DNTX_00238883";gene_id "XLOC_030167";exon_number "9"
chr9	StringTie	exon	35725565	35725727	.	-	.	transcript_id "DNTX_00238883";gene_id "XLOC_030167";exon_number "10"
chr9	StringTie	exon	35732075	35732170	.	-	.	transcript_id "DNTX_00238883";gene_id "XLOC_030167";exon_number "11"
chr9	StringTie	transcript	35723104	35732104	.	-	.	transcript_id "DNTX_00240939";gene_id "XLOC_030167";oId "Thyroid_00375771";class_code "=";tss_id "TSS124209";gene_name "TLN1";cmp_ref "ENST00000378192.2"
chr9	StringTie	exon	35723104	35724079	.	-	.	transcript_id "DNTX_00240939";gene_id "XLOC_030167";exon_number "1"
chr9	StringTie	exon	35724192	35724334	.	-	.	transcript_id "DNTX_00240939";gene_id "XLOC_030167";exon_number "2"
chr9	StringTie	exon	35724572	35724724	.	-	.	transcript_id "DNTX_00240939";gene_id "XLOC_030167";exon_number "3"
chr9	StringTie	exon	35724830	35724959	.	-	.	transcript_id "DNTX_00240939";gene_id "XLOC_030167";exon_number "4"
chr9	StringTie	exon	35725224	35725321	.	-	.	transcript_id "DNTX_00240939";gene_id "XLOC_030167";exon_number "5"
chr9	StringTie	exon	35725565	35725727	.	-	.	transcript_id "DNTX_00240939";gene_id "XLOC_030167";exon_number "6"
chr9	StringTie	exon	35732075	35732104	.	-	.	transcript_id "DNTX_00240939";gene_id "XLOC_030167";exon_number "7"
chr9	StringTie	transcript	35723971	35725760	.	-	.	transcript_id "DNTX_00242252";gene_id "XLOC_030167";oId "Cornea_Adult.Tissue_00769853";class_code "j";tss_id "TSS124224";contained_in "DNTX_00242966";gene_name "TLN1";cmp_ref "ENST00000314888.9"
chr9	StringTie	exon	35723971	35724079	.	-	.	transcript_id "DNTX_00242252";gene_id "XLOC_030167";exon_number "1"
chr9	StringTie	exon	35724192	35724334	.	-	.	transcript_id "DNTX_00242252";gene_id "XLOC_030167";exon_number "2"
chr9	StringTie	exon	35724572	35724724	.	-	.	transcript_id "DNTX_00242252";gene_id "XLOC_030167";exon_number "3"
chr9	StringTie	exon	35724830	35724959	.	-	.	transcript_id "DNTX_00242252";gene_id "XLOC_030167";exon_number "4"
chr9	StringTie	exon	35725224	35725321	.	-	.	transcript_id "DNTX_00242252";gene_id "XLOC_030167";exon_number "5"
chr9	StringTie	exon	35725565	35725760	.	-	.	transcript_id "DNTX_00242252";gene_id "XLOC_030167";exon_number "6"
chr9	StringTie	transcript	35724589	35725281	.	-	.	transcript_id "DNTX_00242253";gene_id "XLOC_030167";oId "Cornea_Adult.Tissue_00767758";class_code "c";tss_id "TSS124228";contained_in "DNTX_00242252";gene_name "TLN1";cmp_ref "ENST00000314888.9"
chr9	StringTie	exon	35724589	35724724	.	-	.	transcript_id "DNTX_00242253";gene_id "XLOC_030167";exon_number "1"
chr9	StringTie	exon	35724830	35724959	.	-	.	transcript_id "DNTX_00242253";gene_id "XLOC_030167";exon_number "2"
chr9	StringTie	exon	35725224	35725281	.	-	.	transcript_id "DNTX_00242253";gene_id "XLOC_030167";exon_number "3"
chr9	StringTie	transcript	35725920	35732104	.	-	.	transcript_id "DNTX_00238483";gene_id "XLOC_030167";oId "Brain-Cerebellum_00413099";class_code "j";tss_id "TSS124209";gene_name "TLN1";cmp_ref "ENST00000314888.9"
chr9	StringTie	exon	35725920	35729399	.	-	.	transcript_id "DNTX_00238483";gene_id "XLOC_030167";exon_number "1"
chr9	StringTie	exon	35732075	35732104	.	-	.	transcript_id "DNTX_00238483";gene_id "XLOC_030167";exon_number "2"
chr9	StringTie	transcript	35736860	35748973	.	-	.	transcript_id "DNTX_00245226";gene_id "XLOC_030168";oId "Retina_Fetal.Tissue_01160258";class_code "n";tss_id "TSS124230";gene_name "GBA2";cmp_ref "ENST00000378094.4"
chr9	StringTie	exon	35736860	35737939	.	-	.	transcript_id "DNTX_00245226";gene_id "XLOC_030168";exon_number "1"
chr9	StringTie	exon	35738037	35738152	.	-	.	transcript_id "DNTX_00245226";gene_id "XLOC_030168";exon_number "2"
chr9	StringTie	exon	35738232	35738374	.	-	.	transcript_id "DNTX_00245226";gene_id "XLOC_030168";exon_number "3"
chr9	StringTie	exon	35738526	35738632	.	-	.	transcript_id "DNTX_00245226";gene_id "XLOC_030168";exon_number "4"
chr9	StringTie	exon	35738752	35738903	.	-	.	transcript_id "DNTX_00245226";gene_id "XLOC_030168";exon_number "5"
chr9	StringTie	exon	35739002	35739109	.	-	.	transcript_id "DNTX_00245226";gene_id "XLOC_030168";exon_number "6"
chr9	StringTie	exon	35739315	35739419	.	-	.	transcript_id "DNTX_00245226";gene_id "XLOC_030168";exon_number "7"
chr9	StringTie	exon	35739628	35739800	.	-	.	transcript_id "DNTX_00245226";gene_id "XLOC_030168";exon_number "8"
chr9	StringTie	exon	35739998	35740123	.	-	.	transcript_id "DNTX_00245226";gene_id "XLOC_030168";exon_number "9"
chr9	StringTie	exon	35740209	35740362	.	-	.	transcript_id "DNTX_00245226";gene_id "XLOC_030168";exon_number "10"
chr9	StringTie	exon	35740526	35740628	.	-	.	transcript_id "DNTX_00245226";gene_id "XLOC_030168";exon_number "11"
chr9	StringTie	exon	35740825	35741064	.	-	.	transcript_id "DNTX_00245226";gene_id "XLOC_030168";exon_number "12"
chr9	StringTie	exon	35744297	35744412	.	-	.	transcript_id "DNTX_00245226";gene_id "XLOC_030168";exon_number "13"
chr9	StringTie	exon	35744615	35744706	.	-	.	transcript_id "DNTX_00245226";gene_id "XLOC_030168";exon_number "14"
chr9	StringTie	exon	35748346	35748973	.	-	.	transcript_id "DNTX_00245226";gene_id "XLOC_030168";exon_number "15"
chr9	StringTie	transcript	35736866	35744391	.	-	.	transcript_id "DNTX_00239524";gene_id "XLOC_030168";oId "Lung_00396061";class_code "n";tss_id "TSS124231";contained_in "DNTX_00241774";gene_name "GBA2";cmp_ref "ENST00000378094.4"
chr9	StringTie	exon	35736866	35737939	.	-	.	transcript_id "DNTX_00239524";gene_id "XLOC_030168";exon_number "1"
chr9	StringTie	exon	35738037	35738152	.	-	.	transcript_id "DNTX_00239524";gene_id "XLOC_030168";exon_number "2"
chr9	StringTie	exon	35738232	35738632	.	-	.	transcript_id "DNTX_00239524";gene_id "XLOC_030168";exon_number "3"
chr9	StringTie	exon	35738752	35738903	.	-	.	transcript_id "DNTX_00239524";gene_id "XLOC_030168";exon_number "4"
chr9	StringTie	exon	35739002	35739109	.	-	.	transcript_id "DNTX_00239524";gene_id "XLOC_030168";exon_number "5"
chr9	StringTie	exon	35739315	35739419	.	-	.	transcript_id "DNTX_00239524";gene_id "XLOC_030168";exon_number "6"
chr9	StringTie	exon	35739628	35739800	.	-	.	transcript_id "DNTX_00239524";gene_id "XLOC_030168";exon_number "7"
chr9	StringTie	exon	35739998	35740123	.	-	.	transcript_id "DNTX_00239524";gene_id "XLOC_030168";exon_number "8"
chr9	StringTie	exon	35740209	35740362	.	-	.	transcript_id "DNTX_00239524";gene_id "XLOC_030168";exon_number "9"
chr9	StringTie	exon	35740526	35740628	.	-	.	transcript_id "DNTX_00239524";gene_id "XLOC_030168";exon_number "10"
chr9	StringTie	exon	35740825	35741064	.	-	.	transcript_id "DNTX_00239524";gene_id "XLOC_030168";exon_number "11"
chr9	StringTie	exon	35741672	35741890	.	-	.	transcript_id "DNTX_00239524";gene_id "XLOC_030168";exon_number "12"
chr9	StringTie	exon	35744297	35744391	.	-	.	transcript_id "DNTX_00239524";gene_id "XLOC_030168";exon_number "13"
chr9	StringTie	transcript	35736866	35744391	.	-	.	transcript_id "DNTX_00239059";gene_id "XLOC_030168";oId "Brain-Amygdala_00411978";class_code "c";tss_id "TSS124231";contained_in "DNTX_00236052";gene_name "GBA2";cmp_ref "ENST00000378103.7"
chr9	StringTie	exon	35736866	35737447	.	-	.	transcript_id "DNTX_00239059";gene_id "XLOC_030168";exon_number "1"
chr9	StringTie	exon	35737748	35737939	.	-	.	transcript_id "DNTX_00239059";gene_id "XLOC_030168";exon_number "2"
chr9	StringTie	exon	35738037	35738152	.	-	.	transcript_id "DNTX_00239059";gene_id "XLOC_030168";exon_number "3"
chr9	StringTie	exon	35738232	35738374	.	-	.	transcript_id "DNTX_00239059";gene_id "XLOC_030168";exon_number "4"
chr9	StringTie	exon	35738526	35738632	.	-	.	transcript_id "DNTX_00239059";gene_id "XLOC_030168";exon_number "5"
chr9	StringTie	exon	35738752	35738903	.	-	.	transcript_id "DNTX_00239059";gene_id "XLOC_030168";exon_number "6"
chr9	StringTie	exon	35739002	35739109	.	-	.	transcript_id "DNTX_00239059";gene_id "XLOC_030168";exon_number "7"
chr9	StringTie	exon	35739315	35739419	.	-	.	transcript_id "DNTX_00239059";gene_id "XLOC_030168";exon_number "8"
chr9	StringTie	exon	35739628	35739800	.	-	.	transcript_id "DNTX_00239059";gene_id "XLOC_030168";exon_number "9"
chr9	StringTie	exon	35739998	35740123	.	-	.	transcript_id "DNTX_00239059";gene_id "XLOC_030168";exon_number "10"
chr9	StringTie	exon	35740209	35740362	.	-	.	transcript_id "DNTX_00239059";gene_id "XLOC_030168";exon_number "11"
chr9	StringTie	exon	35740526	35740628	.	-	.	transcript_id "DNTX_00239059";gene_id "XLOC_030168";exon_number "12"
chr9	StringTie	exon	35740825	35741064	.	-	.	transcript_id "DNTX_00239059";gene_id "XLOC_030168";exon_number "13"
chr9	StringTie	exon	35741672	35741890	.	-	.	transcript_id "DNTX_00239059";gene_id "XLOC_030168";exon_number "14"
chr9	StringTie	exon	35744297	35744391	.	-	.	transcript_id "DNTX_00239059";gene_id "XLOC_030168";exon_number "15"
chr9	StringTie	transcript	35736866	35748973	.	-	.	transcript_id "DNTX_00241771";gene_id "XLOC_030168";oId "Brain-Cerebellum_00425187";class_code "n";tss_id "TSS124230";gene_name "GBA2";cmp_ref "ENST00000378094.4"
chr9	StringTie	exon	35736866	35737447	.	-	.	transcript_id "DNTX_00241771";gene_id "XLOC_030168";exon_number "1"
chr9	StringTie	exon	35737748	35737939	.	-	.	transcript_id "DNTX_00241771";gene_id "XLOC_030168";exon_number "2"
chr9	StringTie	exon	35738037	35738152	.	-	.	transcript_id "DNTX_00241771";gene_id "XLOC_030168";exon_number "3"
chr9	StringTie	exon	35738232	35738632	.	-	.	transcript_id "DNTX_00241771";gene_id "XLOC_030168";exon_number "4"
chr9	StringTie	exon	35738752	35738903	.	-	.	transcript_id "DNTX_00241771";gene_id "XLOC_030168";exon_number "5"
chr9	StringTie	exon	35739002	35739109	.	-	.	transcript_id "DNTX_00241771";gene_id "XLOC_030168";exon_number "6"
chr9	StringTie	exon	35739315	35739419	.	-	.	transcript_id "DNTX_00241771";gene_id "XLOC_030168";exon_number "7"
chr9	StringTie	exon	35739628	35739800	.	-	.	transcript_id "DNTX_00241771";gene_id "XLOC_030168";exon_number "8"
chr9	StringTie	exon	35739998	35740123	.	-	.	transcript_id "DNTX_00241771";gene_id "XLOC_030168";exon_number "9"
chr9	StringTie	exon	35740209	35740362	.	-	.	transcript_id "DNTX_00241771";gene_id "XLOC_030168";exon_number "10"
chr9	StringTie	exon	35740526	35740628	.	-	.	transcript_id "DNTX_00241771";gene_id "XLOC_030168";exon_number "11"
chr9	StringTie	exon	35740825	35741064	.	-	.	transcript_id "DNTX_00241771";gene_id "XLOC_030168";exon_number "12"
chr9	StringTie	exon	35741672	35741890	.	-	.	transcript_id "DNTX_00241771";gene_id "XLOC_030168";exon_number "13"
chr9	StringTie	exon	35744297	35744412	.	-	.	transcript_id "DNTX_00241771";gene_id "XLOC_030168";exon_number "14"
chr9	StringTie	exon	35744615	35744706	.	-	.	transcript_id "DNTX_00241771";gene_id "XLOC_030168";exon_number "15"
chr9	StringTie	exon	35748346	35748973	.	-	.	transcript_id "DNTX_00241771";gene_id "XLOC_030168";exon_number "16"
chr9	StringTie	transcript	35736866	35749218	.	-	.	transcript_id "DNTX_00237176";gene_id "XLOC_030168";oId "Nerve-Tibial_00411278";class_code "m";tss_id "TSS124229";gene_name "GBA2";cmp_ref "ENST00000378094.4"
chr9	StringTie	exon	35736866	35737939	.	-	.	transcript_id "DNTX_00237176";gene_id "XLOC_030168";exon_number "1"
chr9	StringTie	exon	35738037	35738152	.	-	.	transcript_id "DNTX_00237176";gene_id "XLOC_030168";exon_number "2"
chr9	StringTie	exon	35738232	35738374	.	-	.	transcript_id "DNTX_00237176";gene_id "XLOC_030168";exon_number "3"
chr9	StringTie	exon	35738526	35738632	.	-	.	transcript_id "DNTX_00237176";gene_id "XLOC_030168";exon_number "4"
chr9	StringTie	exon	35738752	35738903	.	-	.	transcript_id "DNTX_00237176";gene_id "XLOC_030168";exon_number "5"
chr9	StringTie	exon	35739002	35739109	.	-	.	transcript_id "DNTX_00237176";gene_id "XLOC_030168";exon_number "6"
chr9	StringTie	exon	35739315	35739419	.	-	.	transcript_id "DNTX_00237176";gene_id "XLOC_030168";exon_number "7"
chr9	StringTie	exon	35739628	35739800	.	-	.	transcript_id "DNTX_00237176";gene_id "XLOC_030168";exon_number "8"
chr9	StringTie	exon	35739998	35740123	.	-	.	transcript_id "DNTX_00237176";gene_id "XLOC_030168";exon_number "9"
chr9	StringTie	exon	35740209	35740362	.	-	.	transcript_id "DNTX_00237176";gene_id "XLOC_030168";exon_number "10"
chr9	StringTie	exon	35740526	35740628	.	-	.	transcript_id "DNTX_00237176";gene_id "XLOC_030168";exon_number "11"
chr9	StringTie	exon	35740825	35741064	.	-	.	transcript_id "DNTX_00237176";gene_id "XLOC_030168";exon_number "12"
chr9	StringTie	exon	35741672	35741890	.	-	.	transcript_id "DNTX_00237176";gene_id "XLOC_030168";exon_number "13"
chr9	StringTie	exon	35744297	35744412	.	-	.	transcript_id "DNTX_00237176";gene_id "XLOC_030168";exon_number "14"
chr9	StringTie	exon	35744615	35744706	.	-	.	transcript_id "DNTX_00237176";gene_id "XLOC_030168";exon_number "15"
chr9	StringTie	exon	35748346	35749218	.	-	.	transcript_id "DNTX_00237176";gene_id "XLOC_030168";exon_number "16"
chr9	StringTie	transcript	35736866	35749228	.	-	.	transcript_id "DNTX_00236052";gene_id "XLOC_030168";oId "Pancreas_00347663";class_code "=";tss_id "TSS124229";gene_name "GBA2";cmp_ref "ENST00000378103.7"
chr9	StringTie	exon	35736866	35737447	.	-	.	transcript_id "DNTX_00236052";gene_id "XLOC_030168";exon_number "1"
chr9	StringTie	exon	35737748	35737939	.	-	.	transcript_id "DNTX_00236052";gene_id "XLOC_030168";exon_number "2"
chr9	StringTie	exon	35738037	35738152	.	-	.	transcript_id "DNTX_00236052";gene_id "XLOC_030168";exon_number "3"
chr9	StringTie	exon	35738232	35738374	.	-	.	transcript_id "DNTX_00236052";gene_id "XLOC_030168";exon_number "4"
chr9	StringTie	exon	35738526	35738632	.	-	.	transcript_id "DNTX_00236052";gene_id "XLOC_030168";exon_number "5"
chr9	StringTie	exon	35738752	35738903	.	-	.	transcript_id "DNTX_00236052";gene_id "XLOC_030168";exon_number "6"
chr9	StringTie	exon	35739002	35739109	.	-	.	transcript_id "DNTX_00236052";gene_id "XLOC_030168";exon_number "7"
chr9	StringTie	exon	35739315	35739419	.	-	.	transcript_id "DNTX_00236052";gene_id "XLOC_030168";exon_number "8"
chr9	StringTie	exon	35739628	35739800	.	-	.	transcript_id "DNTX_00236052";gene_id "XLOC_030168";exon_number "9"
chr9	StringTie	exon	35739998	35740123	.	-	.	transcript_id "DNTX_00236052";gene_id "XLOC_030168";exon_number "10"
chr9	StringTie	exon	35740209	35740362	.	-	.	transcript_id "DNTX_00236052";gene_id "XLOC_030168";exon_number "11"
chr9	StringTie	exon	35740526	35740628	.	-	.	transcript_id "DNTX_00236052";gene_id "XLOC_030168";exon_number "12"
chr9	StringTie	exon	35740825	35741064	.	-	.	transcript_id "DNTX_00236052";gene_id "XLOC_030168";exon_number "13"
chr9	StringTie	exon	35741672	35741890	.	-	.	transcript_id "DNTX_00236052";gene_id "XLOC_030168";exon_number "14"
chr9	StringTie	exon	35744297	35744412	.	-	.	transcript_id "DNTX_00236052";gene_id "XLOC_030168";exon_number "15"
chr9	StringTie	exon	35744615	35744706	.	-	.	transcript_id "DNTX_00236052";gene_id "XLOC_030168";exon_number "16"
chr9	StringTie	exon	35748346	35749228	.	-	.	transcript_id "DNTX_00236052";gene_id "XLOC_030168";exon_number "17"
chr9	StringTie	transcript	35736867	35738635	.	-	.	transcript_id "DNTX_00236053";gene_id "XLOC_030168";oId "Pancreas_00347664";class_code "=";tss_id "TSS124233";contained_in "DNTX_00239814";gene_name "GBA2";cmp_ref "ENST00000378088.1"
chr9	StringTie	exon	35736867	35737939	.	-	.	transcript_id "DNTX_00236053";gene_id "XLOC_030168";exon_number "1"
chr9	StringTie	exon	35738037	35738635	.	-	.	transcript_id "DNTX_00236053";gene_id "XLOC_030168";exon_number "2"
chr9	StringTie	transcript	35736867	35749218	.	-	.	transcript_id "DNTX_00236054";gene_id "XLOC_030168";oId "Pancreas_00347665";class_code "=";tss_id "TSS124229";gene_name "GBA2";cmp_ref "ENST00000378094.4"
chr9	StringTie	exon	35736867	35737604	.	-	.	transcript_id "DNTX_00236054";gene_id "XLOC_030168";exon_number "1"
chr9	StringTie	exon	35737748	35737939	.	-	.	transcript_id "DNTX_00236054";gene_id "XLOC_030168";exon_number "2"
chr9	StringTie	exon	35738037	35738152	.	-	.	transcript_id "DNTX_00236054";gene_id "XLOC_030168";exon_number "3"
chr9	StringTie	exon	35738232	35738374	.	-	.	transcript_id "DNTX_00236054";gene_id "XLOC_030168";exon_number "4"
chr9	StringTie	exon	35738526	35738632	.	-	.	transcript_id "DNTX_00236054";gene_id "XLOC_030168";exon_number "5"
chr9	StringTie	exon	35738752	35738903	.	-	.	transcript_id "DNTX_00236054";gene_id "XLOC_030168";exon_number "6"
chr9	StringTie	exon	35739002	35739109	.	-	.	transcript_id "DNTX_00236054";gene_id "XLOC_030168";exon_number "7"
chr9	StringTie	exon	35739315	35739419	.	-	.	transcript_id "DNTX_00236054";gene_id "XLOC_030168";exon_number "8"
chr9	StringTie	exon	35739628	35739800	.	-	.	transcript_id "DNTX_00236054";gene_id "XLOC_030168";exon_number "9"
chr9	StringTie	exon	35739998	35740123	.	-	.	transcript_id "DNTX_00236054";gene_id "XLOC_030168";exon_number "10"
chr9	StringTie	exon	35740209	35740362	.	-	.	transcript_id "DNTX_00236054";gene_id "XLOC_030168";exon_number "11"
chr9	StringTie	exon	35740526	35740628	.	-	.	transcript_id "DNTX_00236054";gene_id "XLOC_030168";exon_number "12"
chr9	StringTie	exon	35740825	35741064	.	-	.	transcript_id "DNTX_00236054";gene_id "XLOC_030168";exon_number "13"
chr9	StringTie	exon	35741672	35741890	.	-	.	transcript_id "DNTX_00236054";gene_id "XLOC_030168";exon_number "14"
chr9	StringTie	exon	35744297	35744412	.	-	.	transcript_id "DNTX_00236054";gene_id "XLOC_030168";exon_number "15"
chr9	StringTie	exon	35744615	35744706	.	-	.	transcript_id "DNTX_00236054";gene_id "XLOC_030168";exon_number "16"
chr9	StringTie	exon	35748346	35749218	.	-	.	transcript_id "DNTX_00236054";gene_id "XLOC_030168";exon_number "17"
chr9	StringTie	transcript	35737338	35742029	.	-	.	transcript_id "DNTX_00242968";gene_id "XLOC_030168";oId "Cornea_Fetal.Tissue_00153402";class_code "n";tss_id "TSS124232";gene_name "GBA2";cmp_ref "ENST00000378094.4"
chr9	StringTie	exon	35737338	35737447	.	-	.	transcript_id "DNTX_00242968";gene_id "XLOC_030168";exon_number "1"
chr9	StringTie	exon	35737748	35737939	.	-	.	transcript_id "DNTX_00242968";gene_id "XLOC_030168";exon_number "2"
chr9	StringTie	exon	35738037	35738152	.	-	.	transcript_id "DNTX_00242968";gene_id "XLOC_030168";exon_number "3"
chr9	StringTie	exon	35738232	35738632	.	-	.	transcript_id "DNTX_00242968";gene_id "XLOC_030168";exon_number "4"
chr9	StringTie	exon	35738752	35738903	.	-	.	transcript_id "DNTX_00242968";gene_id "XLOC_030168";exon_number "5"
chr9	StringTie	exon	35739002	35739109	.	-	.	transcript_id "DNTX_00242968";gene_id "XLOC_030168";exon_number "6"
chr9	StringTie	exon	35739315	35739419	.	-	.	transcript_id "DNTX_00242968";gene_id "XLOC_030168";exon_number "7"
chr9	StringTie	exon	35739628	35739800	.	-	.	transcript_id "DNTX_00242968";gene_id "XLOC_030168";exon_number "8"
chr9	StringTie	exon	35739998	35740123	.	-	.	transcript_id "DNTX_00242968";gene_id "XLOC_030168";exon_number "9"
chr9	StringTie	exon	35740209	35742029	.	-	.	transcript_id "DNTX_00242968";gene_id "XLOC_030168";exon_number "10"
chr9	StringTie	transcript	35737686	35748973	.	-	.	transcript_id "DNTX_00237175";gene_id "XLOC_030168";oId "RPE_Fetal.Tissue_00678962";class_code "n";tss_id "TSS124230";gene_name "GBA2";cmp_ref "ENST00000378094.4"
chr9	StringTie	exon	35737686	35738152	.	-	.	transcript_id "DNTX_00237175";gene_id "XLOC_030168";exon_number "1"
chr9	StringTie	exon	35738232	35738374	.	-	.	transcript_id "DNTX_00237175";gene_id "XLOC_030168";exon_number "2"
chr9	StringTie	exon	35738526	35738632	.	-	.	transcript_id "DNTX_00237175";gene_id "XLOC_030168";exon_number "3"
chr9	StringTie	exon	35738752	35738903	.	-	.	transcript_id "DNTX_00237175";gene_id "XLOC_030168";exon_number "4"
chr9	StringTie	exon	35739002	35739109	.	-	.	transcript_id "DNTX_00237175";gene_id "XLOC_030168";exon_number "5"
chr9	StringTie	exon	35739315	35739419	.	-	.	transcript_id "DNTX_00237175";gene_id "XLOC_030168";exon_number "6"
chr9	StringTie	exon	35739628	35739800	.	-	.	transcript_id "DNTX_00237175";gene_id "XLOC_030168";exon_number "7"
chr9	StringTie	exon	35739998	35740123	.	-	.	transcript_id "DNTX_00237175";gene_id "XLOC_030168";exon_number "8"
chr9	StringTie	exon	35740209	35740362	.	-	.	transcript_id "DNTX_00237175";gene_id "XLOC_030168";exon_number "9"
chr9	StringTie	exon	35740526	35740628	.	-	.	transcript_id "DNTX_00237175";gene_id "XLOC_030168";exon_number "10"
chr9	StringTie	exon	35740825	35741064	.	-	.	transcript_id "DNTX_00237175";gene_id "XLOC_030168";exon_number "11"
chr9	StringTie	exon	35741672	35741890	.	-	.	transcript_id "DNTX_00237175";gene_id "XLOC_030168";exon_number "12"
chr9	StringTie	exon	35744297	35744412	.	-	.	transcript_id "DNTX_00237175";gene_id "XLOC_030168";exon_number "13"
chr9	StringTie	exon	35744615	35744706	.	-	.	transcript_id "DNTX_00237175";gene_id "XLOC_030168";exon_number "14"
chr9	StringTie	exon	35748346	35748973	.	-	.	transcript_id "DNTX_00237175";gene_id "XLOC_030168";exon_number "15"
chr9	StringTie	transcript	35737751	35742000	.	-	.	transcript_id "DNTX_00242254";gene_id "XLOC_030168";oId "Cornea_Adult.Tissue_00768400";class_code "n";tss_id "TSS124232";gene_name "GBA2";cmp_ref "ENST00000378094.4"
chr9	StringTie	exon	35737751	35738152	.	-	.	transcript_id "DNTX_00242254";gene_id "XLOC_030168";exon_number "1"
chr9	StringTie	exon	35738232	35738374	.	-	.	transcript_id "DNTX_00242254";gene_id "XLOC_030168";exon_number "2"
chr9	StringTie	exon	35738526	35738632	.	-	.	transcript_id "DNTX_00242254";gene_id "XLOC_030168";exon_number "3"
chr9	StringTie	exon	35738752	35738903	.	-	.	transcript_id "DNTX_00242254";gene_id "XLOC_030168";exon_number "4"
chr9	StringTie	exon	35739002	35739109	.	-	.	transcript_id "DNTX_00242254";gene_id "XLOC_030168";exon_number "5"
chr9	StringTie	exon	35739315	35739419	.	-	.	transcript_id "DNTX_00242254";gene_id "XLOC_030168";exon_number "6"
chr9	StringTie	exon	35739628	35739800	.	-	.	transcript_id "DNTX_00242254";gene_id "XLOC_030168";exon_number "7"
chr9	StringTie	exon	35739998	35740123	.	-	.	transcript_id "DNTX_00242254";gene_id "XLOC_030168";exon_number "8"
chr9	StringTie	exon	35740209	35740362	.	-	.	transcript_id "DNTX_00242254";gene_id "XLOC_030168";exon_number "9"
chr9	StringTie	exon	35740526	35740628	.	-	.	transcript_id "DNTX_00242254";gene_id "XLOC_030168";exon_number "10"
chr9	StringTie	exon	35740825	35741064	.	-	.	transcript_id "DNTX_00242254";gene_id "XLOC_030168";exon_number "11"
chr9	StringTie	exon	35741672	35742000	.	-	.	transcript_id "DNTX_00242254";gene_id "XLOC_030168";exon_number "12"
chr9	StringTie	transcript	35737912	35742029	.	-	.	transcript_id "DNTX_00237177";gene_id "XLOC_030168";oId "RPE_Fetal.Tissue_00678960";class_code "=";tss_id "TSS124232";gene_name "GBA2";cmp_ref "ENST00000467252.5"
chr9	StringTie	exon	35737912	35737939	.	-	.	transcript_id "DNTX_00237177";gene_id "XLOC_030168";exon_number "1"
chr9	StringTie	exon	35738037	35738152	.	-	.	transcript_id "DNTX_00237177";gene_id "XLOC_030168";exon_number "2"
chr9	StringTie	exon	35738232	35738374	.	-	.	transcript_id "DNTX_00237177";gene_id "XLOC_030168";exon_number "3"
chr9	StringTie	exon	35738526	35738632	.	-	.	transcript_id "DNTX_00237177";gene_id "XLOC_030168";exon_number "4"
chr9	StringTie	exon	35738752	35738903	.	-	.	transcript_id "DNTX_00237177";gene_id "XLOC_030168";exon_number "5"
chr9	StringTie	exon	35739002	35739109	.	-	.	transcript_id "DNTX_00237177";gene_id "XLOC_030168";exon_number "6"
chr9	StringTie	exon	35739315	35739419	.	-	.	transcript_id "DNTX_00237177";gene_id "XLOC_030168";exon_number "7"
chr9	StringTie	exon	35739628	35739800	.	-	.	transcript_id "DNTX_00237177";gene_id "XLOC_030168";exon_number "8"
chr9	StringTie	exon	35739998	35740123	.	-	.	transcript_id "DNTX_00237177";gene_id "XLOC_030168";exon_number "9"
chr9	StringTie	exon	35740209	35740362	.	-	.	transcript_id "DNTX_00237177";gene_id "XLOC_030168";exon_number "10"
chr9	StringTie	exon	35740526	35740628	.	-	.	transcript_id "DNTX_00237177";gene_id "XLOC_030168";exon_number "11"
chr9	StringTie	exon	35740825	35741064	.	-	.	transcript_id "DNTX_00237177";gene_id "XLOC_030168";exon_number "12"
chr9	StringTie	exon	35741672	35742029	.	-	.	transcript_id "DNTX_00237177";gene_id "XLOC_030168";exon_number "13"
chr9	StringTie	transcript	35738002	35740119	.	-	.	transcript_id "DNTX_00242255";gene_id "XLOC_030168";oId "Cornea_Adult.Tissue_00769854";class_code "n";tss_id "TSS124234";gene_name "GBA2";cmp_ref "ENST00000378094.4"
chr9	StringTie	exon	35738002	35738632	.	-	.	transcript_id "DNTX_00242255";gene_id "XLOC_030168";exon_number "1"
chr9	StringTie	exon	35738752	35738903	.	-	.	transcript_id "DNTX_00242255";gene_id "XLOC_030168";exon_number "2"
chr9	StringTie	exon	35739002	35739109	.	-	.	transcript_id "DNTX_00242255";gene_id "XLOC_030168";exon_number "3"
chr9	StringTie	exon	35739315	35739419	.	-	.	transcript_id "DNTX_00242255";gene_id "XLOC_030168";exon_number "4"
chr9	StringTie	exon	35739628	35739800	.	-	.	transcript_id "DNTX_00242255";gene_id "XLOC_030168";exon_number "5"
chr9	StringTie	exon	35739998	35740119	.	-	.	transcript_id "DNTX_00242255";gene_id "XLOC_030168";exon_number "6"
chr9	StringTie	transcript	35738053	35739041	.	-	.	transcript_id "DNTX_00237178";gene_id "XLOC_030168";oId "RPE_Fetal.Tissue_00678961";class_code "=";tss_id "TSS124235";contained_in "DNTX_00242255";gene_name "GBA2";cmp_ref "ENST00000486797.1"
chr9	StringTie	exon	35738053	35738632	.	-	.	transcript_id "DNTX_00237178";gene_id "XLOC_030168";exon_number "1"
chr9	StringTie	exon	35738752	35738903	.	-	.	transcript_id "DNTX_00237178";gene_id "XLOC_030168";exon_number "2"
chr9	StringTie	exon	35739002	35739041	.	-	.	transcript_id "DNTX_00237178";gene_id "XLOC_030168";exon_number "3"
chr9	StringTie	transcript	35738053	35749217	.	-	.	transcript_id "DNTX_00242969";gene_id "XLOC_030168";oId "Cornea_Fetal.Tissue_00153846";class_code "n";tss_id "TSS124229";gene_name "GBA2";cmp_ref "ENST00000378094.4"
chr9	StringTie	exon	35738053	35738152	.	-	.	transcript_id "DNTX_00242969";gene_id "XLOC_030168";exon_number "1"
chr9	StringTie	exon	35738232	35738632	.	-	.	transcript_id "DNTX_00242969";gene_id "XLOC_030168";exon_number "2"
chr9	StringTie	exon	35738752	35738903	.	-	.	transcript_id "DNTX_00242969";gene_id "XLOC_030168";exon_number "3"
chr9	StringTie	exon	35739002	35739109	.	-	.	transcript_id "DNTX_00242969";gene_id "XLOC_030168";exon_number "4"
chr9	StringTie	exon	35739315	35739419	.	-	.	transcript_id "DNTX_00242969";gene_id "XLOC_030168";exon_number "5"
chr9	StringTie	exon	35739628	35739800	.	-	.	transcript_id "DNTX_00242969";gene_id "XLOC_030168";exon_number "6"
chr9	StringTie	exon	35739998	35740123	.	-	.	transcript_id "DNTX_00242969";gene_id "XLOC_030168";exon_number "7"
chr9	StringTie	exon	35740209	35740362	.	-	.	transcript_id "DNTX_00242969";gene_id "XLOC_030168";exon_number "8"
chr9	StringTie	exon	35740526	35740628	.	-	.	transcript_id "DNTX_00242969";gene_id "XLOC_030168";exon_number "9"
chr9	StringTie	exon	35740825	35741064	.	-	.	transcript_id "DNTX_00242969";gene_id "XLOC_030168";exon_number "10"
chr9	StringTie	exon	35741672	35743326	.	-	.	transcript_id "DNTX_00242969";gene_id "XLOC_030168";exon_number "11"
chr9	StringTie	exon	35744297	35744412	.	-	.	transcript_id "DNTX_00242969";gene_id "XLOC_030168";exon_number "12"
chr9	StringTie	exon	35744615	35744706	.	-	.	transcript_id "DNTX_00242969";gene_id "XLOC_030168";exon_number "13"
chr9	StringTie	exon	35748346	35749217	.	-	.	transcript_id "DNTX_00242969";gene_id "XLOC_030168";exon_number "14"
chr9	StringTie	transcript	35738367	35739110	.	-	.	transcript_id "DNTX_00236055";gene_id "XLOC_030168";oId "Pancreas_00347669";class_code "=";tss_id "TSS124235";gene_name "GBA2";cmp_ref "ENST00000488292.1"
chr9	StringTie	exon	35738367	35738903	.	-	.	transcript_id "DNTX_00236055";gene_id "XLOC_030168";exon_number "1"
chr9	StringTie	exon	35739002	35739110	.	-	.	transcript_id "DNTX_00236055";gene_id "XLOC_030168";exon_number "2"
chr9	StringTie	transcript	35739051	35740957	.	-	.	transcript_id "DNTX_00237179";gene_id "XLOC_030168";oId "RPE_Fetal.Tissue_00689871";class_code "c";tss_id "TSS124236";contained_in "DNTX_00245449";gene_name "GBA2";cmp_ref "ENST00000378094.4"
chr9	StringTie	exon	35739051	35739109	.	-	.	transcript_id "DNTX_00237179";gene_id "XLOC_030168";exon_number "1"
chr9	StringTie	exon	35739315	35739419	.	-	.	transcript_id "DNTX_00237179";gene_id "XLOC_030168";exon_number "2"
chr9	StringTie	exon	35739628	35739800	.	-	.	transcript_id "DNTX_00237179";gene_id "XLOC_030168";exon_number "3"
chr9	StringTie	exon	35739998	35740123	.	-	.	transcript_id "DNTX_00237179";gene_id "XLOC_030168";exon_number "4"
chr9	StringTie	exon	35740209	35740362	.	-	.	transcript_id "DNTX_00237179";gene_id "XLOC_030168";exon_number "5"
chr9	StringTie	exon	35740526	35740628	.	-	.	transcript_id "DNTX_00237179";gene_id "XLOC_030168";exon_number "6"
chr9	StringTie	exon	35740825	35740957	.	-	.	transcript_id "DNTX_00237179";gene_id "XLOC_030168";exon_number "7"
chr9	StringTie	transcript	35741269	35749215	.	-	.	transcript_id "DNTX_00242970";gene_id "XLOC_030168";oId "Cornea_Fetal.Tissue_00151474";class_code "j";tss_id "TSS124229";gene_name "GBA2";cmp_ref "ENST00000378094.4"
chr9	StringTie	exon	35741269	35743326	.	-	.	transcript_id "DNTX_00242970";gene_id "XLOC_030168";exon_number "1"
chr9	StringTie	exon	35744297	35744412	.	-	.	transcript_id "DNTX_00242970";gene_id "XLOC_030168";exon_number "2"
chr9	StringTie	exon	35744615	35744706	.	-	.	transcript_id "DNTX_00242970";gene_id "XLOC_030168";exon_number "3"
chr9	StringTie	exon	35748346	35749215	.	-	.	transcript_id "DNTX_00242970";gene_id "XLOC_030168";exon_number "4"
chr9	StringTie	transcript	35741320	35744391	.	-	.	transcript_id "DNTX_00236056";gene_id "XLOC_030168";oId "Pancreas_00347670";class_code "=";tss_id "TSS124231";gene_name "GBA2";cmp_ref "ENST00000485259.1"
chr9	StringTie	exon	35741320	35741890	.	-	.	transcript_id "DNTX_00236056";gene_id "XLOC_030168";exon_number "1"
chr9	StringTie	exon	35743276	35743326	.	-	.	transcript_id "DNTX_00236056";gene_id "XLOC_030168";exon_number "2"
chr9	StringTie	exon	35744297	35744391	.	-	.	transcript_id "DNTX_00236056";gene_id "XLOC_030168";exon_number "3"
chr9	StringTie	transcript	35744297	35748973	.	-	.	transcript_id "DNTX_00236057";gene_id "XLOC_030168";oId "Pancreas_00347671";class_code "=";tss_id "TSS124230";contained_in "DNTX_00242970";gene_name "GBA2";cmp_ref "ENST00000489025.1"
chr9	StringTie	exon	35744297	35744412	.	-	.	transcript_id "DNTX_00236057";gene_id "XLOC_030168";exon_number "1"
chr9	StringTie	exon	35744615	35744706	.	-	.	transcript_id "DNTX_00236057";gene_id "XLOC_030168";exon_number "2"
chr9	StringTie	exon	35748346	35748973	.	-	.	transcript_id "DNTX_00236057";gene_id "XLOC_030168";exon_number "3"
chr9	StringTie	transcript	35748361	35749043	.	-	.	transcript_id "DNTX_00242256";gene_id "XLOC_030168";oId "Cornea_Adult.Tissue_00769090";class_code "c";tss_id "TSS124230";contained_in "DNTX_00242970";gene_name "GBA2";cmp_ref "ENST00000378094.4"
chr9	StringTie	exon	35748361	35749043	.	-	.	transcript_id "DNTX_00242256";gene_id "XLOC_030168";exon_number "1"
chr9	StringTie	transcript	35752990	35754269	.	-	.	transcript_id "DNTX_00242257";gene_id "XLOC_030169";oId "Cornea_Adult.Tissue_00764939";class_code "=";tss_id "TSS124237";gene_name "MSMP";cmp_ref "ENST00000436428.2"
chr9	StringTie	exon	35752990	35753280	.	-	.	transcript_id "DNTX_00242257";gene_id "XLOC_030169";exon_number "1"
chr9	StringTie	exon	35753660	35753768	.	-	.	transcript_id "DNTX_00242257";gene_id "XLOC_030169";exon_number "2"
chr9	StringTie	exon	35754000	35754269	.	-	.	transcript_id "DNTX_00242257";gene_id "XLOC_030169";exon_number "3"
chr9	StringTie	transcript	35808047	35812262	.	-	.	transcript_id "DNTX_00238484";gene_id "XLOC_030170";oId "Retina_Adult.Tissue_01307328";class_code "=";tss_id "TSS124238";gene_name "SPAG8";cmp_ref "ENST00000475644.5"
chr9	StringTie	exon	35808047	35808306	.	-	.	transcript_id "DNTX_00238484";gene_id "XLOC_030170";exon_number "1"
chr9	StringTie	exon	35809404	35810309	.	-	.	transcript_id "DNTX_00238484";gene_id "XLOC_030170";exon_number "2"
chr9	StringTie	exon	35810439	35810553	.	-	.	transcript_id "DNTX_00238484";gene_id "XLOC_030170";exon_number "3"
chr9	StringTie	exon	35810637	35810682	.	-	.	transcript_id "DNTX_00238484";gene_id "XLOC_030170";exon_number "4"
chr9	StringTie	exon	35810883	35811057	.	-	.	transcript_id "DNTX_00238484";gene_id "XLOC_030170";exon_number "5"
chr9	StringTie	exon	35811182	35812001	.	-	.	transcript_id "DNTX_00238484";gene_id "XLOC_030170";exon_number "6"
chr9	StringTie	exon	35812104	35812262	.	-	.	transcript_id "DNTX_00238484";gene_id "XLOC_030170";exon_number "7"
chr9	StringTie	transcript	35808131	35809877	.	-	.	transcript_id "DNTX_00238485";gene_id "XLOC_030170";oId "Retina_Adult.Tissue_01307329";class_code "=";tss_id "TSS124239";contained_in "DNTX_00238484";gene_name "SPAG8";cmp_ref "ENST00000489063.1"
chr9	StringTie	exon	35808131	35808306	.	-	.	transcript_id "DNTX_00238485";gene_id "XLOC_030170";exon_number "1"
chr9	StringTie	exon	35809404	35809877	.	-	.	transcript_id "DNTX_00238485";gene_id "XLOC_030170";exon_number "2"
chr9	StringTie	transcript	35810256	35812175	.	-	.	transcript_id "DNTX_00238486";gene_id "XLOC_030170";oId "Retina_Adult.Tissue_01307335";class_code "=";tss_id "TSS124238";gene_name "SPAG8";cmp_ref "ENST00000471631.1"
chr9	StringTie	exon	35810256	35810682	.	-	.	transcript_id "DNTX_00238486";gene_id "XLOC_030170";exon_number "1"
chr9	StringTie	exon	35810883	35811057	.	-	.	transcript_id "DNTX_00238486";gene_id "XLOC_030170";exon_number "2"
chr9	StringTie	exon	35811924	35812001	.	-	.	transcript_id "DNTX_00238486";gene_id "XLOC_030170";exon_number "3"
chr9	StringTie	exon	35812104	35812175	.	-	.	transcript_id "DNTX_00238486";gene_id "XLOC_030170";exon_number "4"
chr9	StringTie	transcript	35812960	35813770	.	-	.	transcript_id "DNTX_00236058";gene_id "XLOC_030171";oId "Pancreas_00347679";class_code "=";tss_id "TSS124241";gene_name "HINT2";cmp_ref "ENST00000490578.1"
chr9	StringTie	exon	35812960	35813549	.	-	.	transcript_id "DNTX_00236058";gene_id "XLOC_030171";exon_number "1"
chr9	StringTie	exon	35813644	35813770	.	-	.	transcript_id "DNTX_00236058";gene_id "XLOC_030171";exon_number "2"
chr9	StringTie	transcript	35812960	35814992	.	-	.	transcript_id "DNTX_00236059";gene_id "XLOC_030171";oId "Pancreas_00347680";class_code "=";tss_id "TSS124242";gene_name "HINT2";cmp_ref "ENST00000472085.5"
chr9	StringTie	exon	35812960	35813145	.	-	.	transcript_id "DNTX_00236059";gene_id "XLOC_030171";exon_number "1"
chr9	StringTie	exon	35813266	35813338	.	-	.	transcript_id "DNTX_00236059";gene_id "XLOC_030171";exon_number "2"
chr9	StringTie	exon	35813445	35813519	.	-	.	transcript_id "DNTX_00236059";gene_id "XLOC_030171";exon_number "3"
chr9	StringTie	exon	35813644	35813784	.	-	.	transcript_id "DNTX_00236059";gene_id "XLOC_030171";exon_number "4"
chr9	StringTie	exon	35814899	35814992	.	-	.	transcript_id "DNTX_00236059";gene_id "XLOC_030171";exon_number "5"
chr9	StringTie	transcript	35812960	35815021	.	-	.	transcript_id "DNTX_00236060";gene_id "XLOC_030171";oId "Pancreas_00347681";class_code "=";tss_id "TSS124242";gene_name "HINT2";cmp_ref "ENST00000259667.5"
chr9	StringTie	exon	35812960	35813145	.	-	.	transcript_id "DNTX_00236060";gene_id "XLOC_030171";exon_number "1"
chr9	StringTie	exon	35813266	35813338	.	-	.	transcript_id "DNTX_00236060";gene_id "XLOC_030171";exon_number "2"
chr9	StringTie	exon	35813445	35813549	.	-	.	transcript_id "DNTX_00236060";gene_id "XLOC_030171";exon_number "3"
chr9	StringTie	exon	35813644	35813784	.	-	.	transcript_id "DNTX_00236060";gene_id "XLOC_030171";exon_number "4"
chr9	StringTie	exon	35814899	35815021	.	-	.	transcript_id "DNTX_00236060";gene_id "XLOC_030171";exon_number "5"
chr9	StringTie	transcript	35812960	35815352	.	-	.	transcript_id "DNTX_00236061";gene_id "XLOC_030171";oId "Pancreas_00347682";class_code "=";tss_id "TSS124243";gene_name "HINT2";cmp_ref "ENST00000474908.5"
chr9	StringTie	exon	35812960	35813145	.	-	.	transcript_id "DNTX_00236061";gene_id "XLOC_030171";exon_number "1"
chr9	StringTie	exon	35813266	35813338	.	-	.	transcript_id "DNTX_00236061";gene_id "XLOC_030171";exon_number "2"
chr9	StringTie	exon	35813445	35815352	.	-	.	transcript_id "DNTX_00236061";gene_id "XLOC_030171";exon_number "3"
chr9	StringTie	transcript	35812961	35813694	.	-	.	transcript_id "DNTX_00238487";gene_id "XLOC_030171";oId "Retina_Adult.Tissue_01307341";class_code "=";tss_id "TSS124241";gene_name "HINT2";cmp_ref "ENST00000471774.5"
chr9	StringTie	exon	35812961	35813145	.	-	.	transcript_id "DNTX_00238487";gene_id "XLOC_030171";exon_number "1"
chr9	StringTie	exon	35813266	35813367	.	-	.	transcript_id "DNTX_00238487";gene_id "XLOC_030171";exon_number "2"
chr9	StringTie	exon	35813445	35813549	.	-	.	transcript_id "DNTX_00238487";gene_id "XLOC_030171";exon_number "3"
chr9	StringTie	exon	35813644	35813694	.	-	.	transcript_id "DNTX_00238487";gene_id "XLOC_030171";exon_number "4"
chr9	StringTie	transcript	35812967	35813337	.	-	.	transcript_id "DNTX_00242258";gene_id "XLOC_030171";oId "Cornea_Adult.Tissue_00767759";class_code "c";tss_id "TSS124244";contained_in "DNTX_00238487";gene_name "HINT2";cmp_ref "ENST00000259667.5"
chr9	StringTie	exon	35812967	35813145	.	-	.	transcript_id "DNTX_00242258";gene_id "XLOC_030171";exon_number "1"
chr9	StringTie	exon	35813266	35813337	.	-	.	transcript_id "DNTX_00242258";gene_id "XLOC_030171";exon_number "2"
chr9	StringTie	transcript	35812974	35815021	.	-	.	transcript_id "DNTX_00236062";gene_id "XLOC_030171";oId "Pancreas_00347685";class_code "=";tss_id "TSS124242";gene_name "HINT2";cmp_ref "ENST00000461169.1"
chr9	StringTie	exon	35812974	35813338	.	-	.	transcript_id "DNTX_00236062";gene_id "XLOC_030171";exon_number "1"
chr9	StringTie	exon	35813445	35813549	.	-	.	transcript_id "DNTX_00236062";gene_id "XLOC_030171";exon_number "2"
chr9	StringTie	exon	35813644	35813784	.	-	.	transcript_id "DNTX_00236062";gene_id "XLOC_030171";exon_number "3"
chr9	StringTie	exon	35814899	35815021	.	-	.	transcript_id "DNTX_00236062";gene_id "XLOC_030171";exon_number "4"
chr9	StringTie	transcript	35812974	35815350	.	-	.	transcript_id "DNTX_00237180";gene_id "XLOC_030171";oId "Brain-Cerebellum_00413117";class_code "m";tss_id "TSS124243";gene_name "HINT2";cmp_ref "ENST00000259667.5"
chr9	StringTie	exon	35812974	35813145	.	-	.	transcript_id "DNTX_00237180";gene_id "XLOC_030171";exon_number "1"
chr9	StringTie	exon	35813266	35813338	.	-	.	transcript_id "DNTX_00237180";gene_id "XLOC_030171";exon_number "2"
chr9	StringTie	exon	35813445	35813549	.	-	.	transcript_id "DNTX_00237180";gene_id "XLOC_030171";exon_number "3"
chr9	StringTie	exon	35813644	35815350	.	-	.	transcript_id "DNTX_00237180";gene_id "XLOC_030171";exon_number "4"
chr9	StringTie	transcript	35869263	35870601	.	-	.	transcript_id "DNTX_00238488";gene_id "XLOC_030172";oId "Retina_Adult.Tissue_01307344";class_code "=";tss_id "TSS124245";gene_name "OR13J1";cmp_ref "ENST00000377981.3"
chr9	StringTie	exon	35869263	35870601	.	-	.	transcript_id "DNTX_00238488";gene_id "XLOC_030172";exon_number "1"
chr9	StringTie	transcript	35943210	35943934	.	-	.	transcript_id "DNTX_00237181";gene_id "XLOC_030173";oId "RPE_Fetal.Tissue_00678974";class_code "=";tss_id "TSS124246";gene_name "RP11-327L3.4";cmp_ref "ENST00000436071.1"
chr9	StringTie	exon	35943210	35943934	.	-	.	transcript_id "DNTX_00237181";gene_id "XLOC_030173";exon_number "1"
chr9	StringTie	transcript	35971344	35972318	.	-	.	transcript_id "DNTX_00236063";gene_id "XLOC_030174";oId "Pancreas_00347687";class_code "=";tss_id "TSS124247";gene_name "RP11-327L3.5";cmp_ref "ENST00000444752.1"
chr9	StringTie	exon	35971344	35972318	.	-	.	transcript_id "DNTX_00236063";gene_id "XLOC_030174";exon_number "1"
chr9	StringTie	transcript	36214441	36258448	.	-	.	transcript_id "DNTX_00236064";gene_id "XLOC_030175";oId "Pancreas_00347688";class_code "=";tss_id "TSS124249";gene_name "GNE";cmp_ref "ENST00000642385.1"
chr9	StringTie	exon	36214441	36217600	.	-	.	transcript_id "DNTX_00236064";gene_id "XLOC_030175";exon_number "1"
chr9	StringTie	exon	36218183	36218299	.	-	.	transcript_id "DNTX_00236064";gene_id "XLOC_030175";exon_number "2"
chr9	StringTie	exon	36219838	36220020	.	-	.	transcript_id "DNTX_00236064";gene_id "XLOC_030175";exon_number "3"
chr9	StringTie	exon	36222777	36222998	.	-	.	transcript_id "DNTX_00236064";gene_id "XLOC_030175";exon_number "4"
chr9	StringTie	exon	36223373	36223502	.	-	.	transcript_id "DNTX_00236064";gene_id "XLOC_030175";exon_number "5"
chr9	StringTie	exon	36227248	36227458	.	-	.	transcript_id "DNTX_00236064";gene_id "XLOC_030175";exon_number "6"
chr9	StringTie	exon	36229021	36229108	.	-	.	transcript_id "DNTX_00236064";gene_id "XLOC_030175";exon_number "7"
chr9	StringTie	exon	36233920	36234132	.	-	.	transcript_id "DNTX_00236064";gene_id "XLOC_030175";exon_number "8"
chr9	StringTie	exon	36236832	36236984	.	-	.	transcript_id "DNTX_00236064";gene_id "XLOC_030175";exon_number "9"
chr9	StringTie	exon	36246031	36246482	.	-	.	transcript_id "DNTX_00236064";gene_id "XLOC_030175";exon_number "10"
chr9	StringTie	exon	36249192	36249397	.	-	.	transcript_id "DNTX_00236064";gene_id "XLOC_030175";exon_number "11"
chr9	StringTie	exon	36258321	36258448	.	-	.	transcript_id "DNTX_00236064";gene_id "XLOC_030175";exon_number "12"
chr9	StringTie	transcript	36214441	36277056	.	-	.	transcript_id "DNTX_00242259";gene_id "XLOC_030175";oId "Cornea_Adult.Tissue_00773235";class_code "=";tss_id "TSS124251";gene_name "GNE";cmp_ref "ENST00000396594.7"
chr9	StringTie	exon	36214441	36217600	.	-	.	transcript_id "DNTX_00242259";gene_id "XLOC_030175";exon_number "1"
chr9	StringTie	exon	36218183	36218299	.	-	.	transcript_id "DNTX_00242259";gene_id "XLOC_030175";exon_number "2"
chr9	StringTie	exon	36219838	36220020	.	-	.	transcript_id "DNTX_00242259";gene_id "XLOC_030175";exon_number "3"
chr9	StringTie	exon	36222777	36222998	.	-	.	transcript_id "DNTX_00242259";gene_id "XLOC_030175";exon_number "4"
chr9	StringTie	exon	36223373	36223502	.	-	.	transcript_id "DNTX_00242259";gene_id "XLOC_030175";exon_number "5"
chr9	StringTie	exon	36227248	36227458	.	-	.	transcript_id "DNTX_00242259";gene_id "XLOC_030175";exon_number "6"
chr9	StringTie	exon	36229021	36229108	.	-	.	transcript_id "DNTX_00242259";gene_id "XLOC_030175";exon_number "7"
chr9	StringTie	exon	36233920	36234132	.	-	.	transcript_id "DNTX_00242259";gene_id "XLOC_030175";exon_number "8"
chr9	StringTie	exon	36236832	36236984	.	-	.	transcript_id "DNTX_00242259";gene_id "XLOC_030175";exon_number "9"
chr9	StringTie	exon	36246031	36246482	.	-	.	transcript_id "DNTX_00242259";gene_id "XLOC_030175";exon_number "10"
chr9	StringTie	exon	36249192	36249397	.	-	.	transcript_id "DNTX_00242259";gene_id "XLOC_030175";exon_number "11"
chr9	StringTie	exon	36276894	36277056	.	-	.	transcript_id "DNTX_00242259";gene_id "XLOC_030175";exon_number "12"
chr9	StringTie	transcript	36214457	36227390	.	-	.	transcript_id "DNTX_00242260";gene_id "XLOC_030175";oId "Cornea_Adult.Tissue_00768404";class_code "c";tss_id "TSS124252";contained_in "DNTX_00242259";gene_name "GNE";cmp_ref "ENST00000396594.7"
chr9	StringTie	exon	36214457	36217600	.	-	.	transcript_id "DNTX_00242260";gene_id "XLOC_030175";exon_number "1"
chr9	StringTie	exon	36218183	36218299	.	-	.	transcript_id "DNTX_00242260";gene_id "XLOC_030175";exon_number "2"
chr9	StringTie	exon	36219838	36220020	.	-	.	transcript_id "DNTX_00242260";gene_id "XLOC_030175";exon_number "3"
chr9	StringTie	exon	36222777	36222998	.	-	.	transcript_id "DNTX_00242260";gene_id "XLOC_030175";exon_number "4"
chr9	StringTie	exon	36223373	36223502	.	-	.	transcript_id "DNTX_00242260";gene_id "XLOC_030175";exon_number "5"
chr9	StringTie	exon	36227248	36227390	.	-	.	transcript_id "DNTX_00242260";gene_id "XLOC_030175";exon_number "6"
chr9	StringTie	transcript	36215198	36236949	.	-	.	transcript_id "DNTX_00242971";gene_id "XLOC_030175";oId "Cornea_Fetal.Tissue_00153404";class_code "c";tss_id "TSS124253";contained_in "DNTX_00242259";gene_name "GNE";cmp_ref "ENST00000396594.7"
chr9	StringTie	exon	36215198	36217600	.	-	.	transcript_id "DNTX_00242971";gene_id "XLOC_030175";exon_number "1"
chr9	StringTie	exon	36218183	36218299	.	-	.	transcript_id "DNTX_00242971";gene_id "XLOC_030175";exon_number "2"
chr9	StringTie	exon	36219838	36220020	.	-	.	transcript_id "DNTX_00242971";gene_id "XLOC_030175";exon_number "3"
chr9	StringTie	exon	36222777	36222998	.	-	.	transcript_id "DNTX_00242971";gene_id "XLOC_030175";exon_number "4"
chr9	StringTie	exon	36223373	36223502	.	-	.	transcript_id "DNTX_00242971";gene_id "XLOC_030175";exon_number "5"
chr9	StringTie	exon	36227248	36227458	.	-	.	transcript_id "DNTX_00242971";gene_id "XLOC_030175";exon_number "6"
chr9	StringTie	exon	36229021	36229108	.	-	.	transcript_id "DNTX_00242971";gene_id "XLOC_030175";exon_number "7"
chr9	StringTie	exon	36233920	36234132	.	-	.	transcript_id "DNTX_00242971";gene_id "XLOC_030175";exon_number "8"
chr9	StringTie	exon	36236832	36236949	.	-	.	transcript_id "DNTX_00242971";gene_id "XLOC_030175";exon_number "9"
chr9	StringTie	transcript	36218168	36223467	.	-	.	transcript_id "DNTX_00242261";gene_id "XLOC_030175";oId "Cornea_Adult.Tissue_00768405";class_code "j";tss_id "TSS124254";gene_name "GNE";cmp_ref "ENST00000396594.7"
chr9	StringTie	exon	36218168	36218299	.	-	.	transcript_id "DNTX_00242261";gene_id "XLOC_030175";exon_number "1"
chr9	StringTie	exon	36219838	36220020	.	-	.	transcript_id "DNTX_00242261";gene_id "XLOC_030175";exon_number "2"
chr9	StringTie	exon	36222777	36222998	.	-	.	transcript_id "DNTX_00242261";gene_id "XLOC_030175";exon_number "3"
chr9	StringTie	exon	36223373	36223467	.	-	.	transcript_id "DNTX_00242261";gene_id "XLOC_030175";exon_number "4"
chr9	StringTie	transcript	36229044	36258372	.	-	.	transcript_id "DNTX_00242262";gene_id "XLOC_030175";oId "Cornea_Adult.Tissue_00768406";class_code "c";tss_id "TSS124249";contained_in "DNTX_00236064";gene_name "GNE";cmp_ref "ENST00000642385.1"
chr9	StringTie	exon	36229044	36229108	.	-	.	transcript_id "DNTX_00242262";gene_id "XLOC_030175";exon_number "1"
chr9	StringTie	exon	36233920	36234132	.	-	.	transcript_id "DNTX_00242262";gene_id "XLOC_030175";exon_number "2"
chr9	StringTie	exon	36236832	36236984	.	-	.	transcript_id "DNTX_00242262";gene_id "XLOC_030175";exon_number "3"
chr9	StringTie	exon	36246031	36246482	.	-	.	transcript_id "DNTX_00242262";gene_id "XLOC_030175";exon_number "4"
chr9	StringTie	exon	36249192	36249397	.	-	.	transcript_id "DNTX_00242262";gene_id "XLOC_030175";exon_number "5"
chr9	StringTie	exon	36258321	36258372	.	-	.	transcript_id "DNTX_00242262";gene_id "XLOC_030175";exon_number "6"
chr9	StringTie	transcript	36241279	36258445	.	-	.	transcript_id "DNTX_00242263";gene_id "XLOC_030175";oId "Cornea_Adult.Tissue_00769092";class_code "j";tss_id "TSS124249";gene_name "GNE";cmp_ref "ENST00000396594.7"
chr9	StringTie	exon	36241279	36246482	.	-	.	transcript_id "DNTX_00242263";gene_id "XLOC_030175";exon_number "1"
chr9	StringTie	exon	36249192	36249397	.	-	.	transcript_id "DNTX_00242263";gene_id "XLOC_030175";exon_number "2"
chr9	StringTie	exon	36258321	36258445	.	-	.	transcript_id "DNTX_00242263";gene_id "XLOC_030175";exon_number "3"
chr9	StringTie	transcript	36329705	36401196	.	-	.	transcript_id "DNTX_00245227";gene_id "XLOC_030177";oId "Retina_Fetal.Tissue_01152351";class_code "j";tss_id "TSS124256";gene_name "RNF38";cmp_ref "ENST00000611646.4"
chr9	StringTie	exon	36329705	36339814	.	-	.	transcript_id "DNTX_00245227";gene_id "XLOC_030177";exon_number "1"
chr9	StringTie	exon	36342325	36342424	.	-	.	transcript_id "DNTX_00245227";gene_id "XLOC_030177";exon_number "2"
chr9	StringTie	exon	36344832	36344953	.	-	.	transcript_id "DNTX_00245227";gene_id "XLOC_030177";exon_number "3"
chr9	StringTie	exon	36351115	36351199	.	-	.	transcript_id "DNTX_00245227";gene_id "XLOC_030177";exon_number "4"
chr9	StringTie	exon	36352742	36352848	.	-	.	transcript_id "DNTX_00245227";gene_id "XLOC_030177";exon_number "5"
chr9	StringTie	exon	36353170	36353331	.	-	.	transcript_id "DNTX_00245227";gene_id "XLOC_030177";exon_number "6"
chr9	StringTie	exon	36356303	36356473	.	-	.	transcript_id "DNTX_00245227";gene_id "XLOC_030177";exon_number "7"
chr9	StringTie	exon	36357775	36357942	.	-	.	transcript_id "DNTX_00245227";gene_id "XLOC_030177";exon_number "8"
chr9	StringTie	exon	36369719	36369932	.	-	.	transcript_id "DNTX_00245227";gene_id "XLOC_030177";exon_number "9"
chr9	StringTie	exon	36375934	36376127	.	-	.	transcript_id "DNTX_00245227";gene_id "XLOC_030177";exon_number "10"
chr9	StringTie	exon	36390467	36390616	.	-	.	transcript_id "DNTX_00245227";gene_id "XLOC_030177";exon_number "11"
chr9	StringTie	exon	36400936	36401196	.	-	.	transcript_id "DNTX_00245227";gene_id "XLOC_030177";exon_number "12"
chr9	StringTie	transcript	36329705	36401196	.	-	.	transcript_id "DNTX_00237183";gene_id "XLOC_030177";oId "Retina_Fetal.Tissue_01153651";class_code "j";tss_id "TSS124256";gene_name "RNF38";cmp_ref "ENST00000611646.4"
chr9	StringTie	exon	36329705	36339814	.	-	.	transcript_id "DNTX_00237183";gene_id "XLOC_030177";exon_number "1"
chr9	StringTie	exon	36342325	36342424	.	-	.	transcript_id "DNTX_00237183";gene_id "XLOC_030177";exon_number "2"
chr9	StringTie	exon	36344832	36344953	.	-	.	transcript_id "DNTX_00237183";gene_id "XLOC_030177";exon_number "3"
chr9	StringTie	exon	36351115	36351199	.	-	.	transcript_id "DNTX_00237183";gene_id "XLOC_030177";exon_number "4"
chr9	StringTie	exon	36352742	36352848	.	-	.	transcript_id "DNTX_00237183";gene_id "XLOC_030177";exon_number "5"
chr9	StringTie	exon	36353170	36353331	.	-	.	transcript_id "DNTX_00237183";gene_id "XLOC_030177";exon_number "6"
chr9	StringTie	exon	36356303	36356473	.	-	.	transcript_id "DNTX_00237183";gene_id "XLOC_030177";exon_number "7"
chr9	StringTie	exon	36357775	36357942	.	-	.	transcript_id "DNTX_00237183";gene_id "XLOC_030177";exon_number "8"
chr9	StringTie	exon	36369719	36369932	.	-	.	transcript_id "DNTX_00237183";gene_id "XLOC_030177";exon_number "9"
chr9	StringTie	exon	36375934	36376127	.	-	.	transcript_id "DNTX_00237183";gene_id "XLOC_030177";exon_number "10"
chr9	StringTie	exon	36401098	36401196	.	-	.	transcript_id "DNTX_00237183";gene_id "XLOC_030177";exon_number "11"
chr9	StringTie	transcript	36329705	36487548	.	-	.	transcript_id "DNTX_00236066";gene_id "XLOC_030177";oId "Retina_Fetal.Tissue_01150068";class_code "j";tss_id "TSS124257";gene_name "RNF38";cmp_ref "ENST00000611646.4"
chr9	StringTie	exon	36329705	36339814	.	-	.	transcript_id "DNTX_00236066";gene_id "XLOC_030177";exon_number "1"
chr9	StringTie	exon	36342325	36342424	.	-	.	transcript_id "DNTX_00236066";gene_id "XLOC_030177";exon_number "2"
chr9	StringTie	exon	36344832	36344953	.	-	.	transcript_id "DNTX_00236066";gene_id "XLOC_030177";exon_number "3"
chr9	StringTie	exon	36351115	36351199	.	-	.	transcript_id "DNTX_00236066";gene_id "XLOC_030177";exon_number "4"
chr9	StringTie	exon	36352742	36352848	.	-	.	transcript_id "DNTX_00236066";gene_id "XLOC_030177";exon_number "5"
chr9	StringTie	exon	36353170	36353331	.	-	.	transcript_id "DNTX_00236066";gene_id "XLOC_030177";exon_number "6"
chr9	StringTie	exon	36356303	36356473	.	-	.	transcript_id "DNTX_00236066";gene_id "XLOC_030177";exon_number "7"
chr9	StringTie	exon	36357775	36357942	.	-	.	transcript_id "DNTX_00236066";gene_id "XLOC_030177";exon_number "8"
chr9	StringTie	exon	36369719	36369932	.	-	.	transcript_id "DNTX_00236066";gene_id "XLOC_030177";exon_number "9"
chr9	StringTie	exon	36375934	36376127	.	-	.	transcript_id "DNTX_00236066";gene_id "XLOC_030177";exon_number "10"
chr9	StringTie	exon	36390467	36390616	.	-	.	transcript_id "DNTX_00236066";gene_id "XLOC_030177";exon_number "11"
chr9	StringTie	exon	36424613	36424683	.	-	.	transcript_id "DNTX_00236066";gene_id "XLOC_030177";exon_number "12"
chr9	StringTie	exon	36487308	36487548	.	-	.	transcript_id "DNTX_00236066";gene_id "XLOC_030177";exon_number "13"
chr9	StringTie	transcript	36329705	36487623	.	-	.	transcript_id "DNTX_00236065";gene_id "XLOC_030177";oId "Retina_Fetal.Tissue_01158034";class_code "j";tss_id "TSS124257";gene_name "RNF38";cmp_ref "ENST00000611646.4"
chr9	StringTie	exon	36329705	36339814	.	-	.	transcript_id "DNTX_00236065";gene_id "XLOC_030177";exon_number "1"
chr9	StringTie	exon	36342325	36342424	.	-	.	transcript_id "DNTX_00236065";gene_id "XLOC_030177";exon_number "2"
chr9	StringTie	exon	36344832	36344953	.	-	.	transcript_id "DNTX_00236065";gene_id "XLOC_030177";exon_number "3"
chr9	StringTie	exon	36351115	36351199	.	-	.	transcript_id "DNTX_00236065";gene_id "XLOC_030177";exon_number "4"
chr9	StringTie	exon	36352742	36352848	.	-	.	transcript_id "DNTX_00236065";gene_id "XLOC_030177";exon_number "5"
chr9	StringTie	exon	36353170	36353331	.	-	.	transcript_id "DNTX_00236065";gene_id "XLOC_030177";exon_number "6"
chr9	StringTie	exon	36356303	36356473	.	-	.	transcript_id "DNTX_00236065";gene_id "XLOC_030177";exon_number "7"
chr9	StringTie	exon	36357775	36357942	.	-	.	transcript_id "DNTX_00236065";gene_id "XLOC_030177";exon_number "8"
chr9	StringTie	exon	36369719	36369932	.	-	.	transcript_id "DNTX_00236065";gene_id "XLOC_030177";exon_number "9"
chr9	StringTie	exon	36375934	36376127	.	-	.	transcript_id "DNTX_00236065";gene_id "XLOC_030177";exon_number "10"
chr9	StringTie	exon	36424613	36424683	.	-	.	transcript_id "DNTX_00236065";gene_id "XLOC_030177";exon_number "11"
chr9	StringTie	exon	36487308	36487623	.	-	.	transcript_id "DNTX_00236065";gene_id "XLOC_030177";exon_number "12"
chr9	StringTie	transcript	36330725	36429672	.	-	.	transcript_id "DNTX_00237187";gene_id "XLOC_030177";oId "Retina_Fetal.Tissue_01155662";class_code "j";tss_id "TSS124258";gene_name "RNF38";cmp_ref "ENST00000611646.4"
chr9	StringTie	exon	36330725	36339814	.	-	.	transcript_id "DNTX_00237187";gene_id "XLOC_030177";exon_number "1"
chr9	StringTie	exon	36342325	36342424	.	-	.	transcript_id "DNTX_00237187";gene_id "XLOC_030177";exon_number "2"
chr9	StringTie	exon	36344832	36344953	.	-	.	transcript_id "DNTX_00237187";gene_id "XLOC_030177";exon_number "3"
chr9	StringTie	exon	36351115	36351199	.	-	.	transcript_id "DNTX_00237187";gene_id "XLOC_030177";exon_number "4"
chr9	StringTie	exon	36352742	36352848	.	-	.	transcript_id "DNTX_00237187";gene_id "XLOC_030177";exon_number "5"
chr9	StringTie	exon	36353170	36353331	.	-	.	transcript_id "DNTX_00237187";gene_id "XLOC_030177";exon_number "6"
chr9	StringTie	exon	36356303	36356473	.	-	.	transcript_id "DNTX_00237187";gene_id "XLOC_030177";exon_number "7"
chr9	StringTie	exon	36357775	36357942	.	-	.	transcript_id "DNTX_00237187";gene_id "XLOC_030177";exon_number "8"
chr9	StringTie	exon	36369719	36369932	.	-	.	transcript_id "DNTX_00237187";gene_id "XLOC_030177";exon_number "9"
chr9	StringTie	exon	36375934	36376127	.	-	.	transcript_id "DNTX_00237187";gene_id "XLOC_030177";exon_number "10"
chr9	StringTie	exon	36424613	36429672	.	-	.	transcript_id "DNTX_00237187";gene_id "XLOC_030177";exon_number "11"
chr9	StringTie	transcript	36336057	36401204	.	-	.	transcript_id "DNTX_00237186";gene_id "XLOC_030177";oId "Retina_Fetal.Tissue_01152352";class_code "j";tss_id "TSS124256";gene_name "RNF38";cmp_ref "ENST00000611646.4"
chr9	StringTie	exon	36336057	36339814	.	-	.	transcript_id "DNTX_00237186";gene_id "XLOC_030177";exon_number "1"
chr9	StringTie	exon	36342325	36342424	.	-	.	transcript_id "DNTX_00237186";gene_id "XLOC_030177";exon_number "2"
chr9	StringTie	exon	36344832	36344953	.	-	.	transcript_id "DNTX_00237186";gene_id "XLOC_030177";exon_number "3"
chr9	StringTie	exon	36351115	36351199	.	-	.	transcript_id "DNTX_00237186";gene_id "XLOC_030177";exon_number "4"
chr9	StringTie	exon	36352742	36352848	.	-	.	transcript_id "DNTX_00237186";gene_id "XLOC_030177";exon_number "5"
chr9	StringTie	exon	36353170	36353331	.	-	.	transcript_id "DNTX_00237186";gene_id "XLOC_030177";exon_number "6"
chr9	StringTie	exon	36356303	36356473	.	-	.	transcript_id "DNTX_00237186";gene_id "XLOC_030177";exon_number "7"
chr9	StringTie	exon	36357775	36357942	.	-	.	transcript_id "DNTX_00237186";gene_id "XLOC_030177";exon_number "8"
chr9	StringTie	exon	36369719	36369932	.	-	.	transcript_id "DNTX_00237186";gene_id "XLOC_030177";exon_number "9"
chr9	StringTie	exon	36375934	36376127	.	-	.	transcript_id "DNTX_00237186";gene_id "XLOC_030177";exon_number "10"
chr9	StringTie	exon	36400936	36401204	.	-	.	transcript_id "DNTX_00237186";gene_id "XLOC_030177";exon_number "11"
chr9	StringTie	transcript	36336396	36400216	.	-	.	transcript_id "DNTX_00245228";gene_id "XLOC_030177";oId "Retina_Fetal.Tissue_01150067";class_code "=";tss_id "TSS124259";gene_name "RNF38";cmp_ref "ENST00000259605.10"
chr9	StringTie	exon	36336396	36339814	.	-	.	transcript_id "DNTX_00245228";gene_id "XLOC_030177";exon_number "1"
chr9	StringTie	exon	36342325	36342424	.	-	.	transcript_id "DNTX_00245228";gene_id "XLOC_030177";exon_number "2"
chr9	StringTie	exon	36344832	36344953	.	-	.	transcript_id "DNTX_00245228";gene_id "XLOC_030177";exon_number "3"
chr9	StringTie	exon	36351115	36351199	.	-	.	transcript_id "DNTX_00245228";gene_id "XLOC_030177";exon_number "4"
chr9	StringTie	exon	36352742	36352848	.	-	.	transcript_id "DNTX_00245228";gene_id "XLOC_030177";exon_number "5"
chr9	StringTie	exon	36353170	36353331	.	-	.	transcript_id "DNTX_00245228";gene_id "XLOC_030177";exon_number "6"
chr9	StringTie	exon	36356303	36356473	.	-	.	transcript_id "DNTX_00245228";gene_id "XLOC_030177";exon_number "7"
chr9	StringTie	exon	36357775	36357942	.	-	.	transcript_id "DNTX_00245228";gene_id "XLOC_030177";exon_number "8"
chr9	StringTie	exon	36369719	36369932	.	-	.	transcript_id "DNTX_00245228";gene_id "XLOC_030177";exon_number "9"
chr9	StringTie	exon	36375934	36376127	.	-	.	transcript_id "DNTX_00245228";gene_id "XLOC_030177";exon_number "10"
chr9	StringTie	exon	36390467	36390616	.	-	.	transcript_id "DNTX_00245228";gene_id "XLOC_030177";exon_number "11"
chr9	StringTie	exon	36400097	36400216	.	-	.	transcript_id "DNTX_00245228";gene_id "XLOC_030177";exon_number "12"
chr9	StringTie	transcript	36336396	36400299	.	-	.	transcript_id "DNTX_00237182";gene_id "XLOC_030177";oId "RPE_Fetal.Tissue_00682091";class_code "=";tss_id "TSS124259";gene_name "RNF38";cmp_ref "ENST00000353739.8"
chr9	StringTie	exon	36336396	36339814	.	-	.	transcript_id "DNTX_00237182";gene_id "XLOC_030177";exon_number "1"
chr9	StringTie	exon	36342325	36342424	.	-	.	transcript_id "DNTX_00237182";gene_id "XLOC_030177";exon_number "2"
chr9	StringTie	exon	36344832	36344953	.	-	.	transcript_id "DNTX_00237182";gene_id "XLOC_030177";exon_number "3"
chr9	StringTie	exon	36351115	36351199	.	-	.	transcript_id "DNTX_00237182";gene_id "XLOC_030177";exon_number "4"
chr9	StringTie	exon	36352742	36352848	.	-	.	transcript_id "DNTX_00237182";gene_id "XLOC_030177";exon_number "5"
chr9	StringTie	exon	36353170	36353331	.	-	.	transcript_id "DNTX_00237182";gene_id "XLOC_030177";exon_number "6"
chr9	StringTie	exon	36356303	36356473	.	-	.	transcript_id "DNTX_00237182";gene_id "XLOC_030177";exon_number "7"
chr9	StringTie	exon	36357775	36357942	.	-	.	transcript_id "DNTX_00237182";gene_id "XLOC_030177";exon_number "8"
chr9	StringTie	exon	36369719	36369932	.	-	.	transcript_id "DNTX_00237182";gene_id "XLOC_030177";exon_number "9"
chr9	StringTie	exon	36375934	36376127	.	-	.	transcript_id "DNTX_00237182";gene_id "XLOC_030177";exon_number "10"
chr9	StringTie	exon	36400097	36400299	.	-	.	transcript_id "DNTX_00237182";gene_id "XLOC_030177";exon_number "11"
chr9	StringTie	transcript	36336404	36391483	.	-	.	transcript_id "DNTX_00237189";gene_id "XLOC_030177";oId "Brain-Cerebellum_00417559";class_code "j";tss_id "TSS124260";gene_name "RNF38";cmp_ref "ENST00000611646.4"
chr9	StringTie	exon	36336404	36339814	.	-	.	transcript_id "DNTX_00237189";gene_id "XLOC_030177";exon_number "1"
chr9	StringTie	exon	36342325	36342424	.	-	.	transcript_id "DNTX_00237189";gene_id "XLOC_030177";exon_number "2"
chr9	StringTie	exon	36344832	36344953	.	-	.	transcript_id "DNTX_00237189";gene_id "XLOC_030177";exon_number "3"
chr9	StringTie	exon	36351115	36351199	.	-	.	transcript_id "DNTX_00237189";gene_id "XLOC_030177";exon_number "4"
chr9	StringTie	exon	36352742	36352848	.	-	.	transcript_id "DNTX_00237189";gene_id "XLOC_030177";exon_number "5"
chr9	StringTie	exon	36353170	36353331	.	-	.	transcript_id "DNTX_00237189";gene_id "XLOC_030177";exon_number "6"
chr9	StringTie	exon	36356303	36356473	.	-	.	transcript_id "DNTX_00237189";gene_id "XLOC_030177";exon_number "7"
chr9	StringTie	exon	36357775	36357942	.	-	.	transcript_id "DNTX_00237189";gene_id "XLOC_030177";exon_number "8"
chr9	StringTie	exon	36369719	36369932	.	-	.	transcript_id "DNTX_00237189";gene_id "XLOC_030177";exon_number "9"
chr9	StringTie	exon	36375934	36376127	.	-	.	transcript_id "DNTX_00237189";gene_id "XLOC_030177";exon_number "10"
chr9	StringTie	exon	36390467	36391483	.	-	.	transcript_id "DNTX_00237189";gene_id "XLOC_030177";exon_number "11"
chr9	StringTie	transcript	36336404	36400923	.	-	.	transcript_id "DNTX_00237184";gene_id "XLOC_030177";oId "RPE_Fetal.Tissue_00678978";class_code "=";tss_id "TSS124261";gene_name "RNF38";cmp_ref "ENST00000357058.7"
chr9	StringTie	exon	36336404	36339814	.	-	.	transcript_id "DNTX_00237184";gene_id "XLOC_030177";exon_number "1"
chr9	StringTie	exon	36342325	36342424	.	-	.	transcript_id "DNTX_00237184";gene_id "XLOC_030177";exon_number "2"
chr9	StringTie	exon	36344832	36344953	.	-	.	transcript_id "DNTX_00237184";gene_id "XLOC_030177";exon_number "3"
chr9	StringTie	exon	36351115	36351199	.	-	.	transcript_id "DNTX_00237184";gene_id "XLOC_030177";exon_number "4"
chr9	StringTie	exon	36352742	36352848	.	-	.	transcript_id "DNTX_00237184";gene_id "XLOC_030177";exon_number "5"
chr9	StringTie	exon	36353170	36353331	.	-	.	transcript_id "DNTX_00237184";gene_id "XLOC_030177";exon_number "6"
chr9	StringTie	exon	36356303	36356473	.	-	.	transcript_id "DNTX_00237184";gene_id "XLOC_030177";exon_number "7"
chr9	StringTie	exon	36357775	36357942	.	-	.	transcript_id "DNTX_00237184";gene_id "XLOC_030177";exon_number "8"
chr9	StringTie	exon	36369719	36369932	.	-	.	transcript_id "DNTX_00237184";gene_id "XLOC_030177";exon_number "9"
chr9	StringTie	exon	36375934	36376127	.	-	.	transcript_id "DNTX_00237184";gene_id "XLOC_030177";exon_number "10"
chr9	StringTie	exon	36390467	36390616	.	-	.	transcript_id "DNTX_00237184";gene_id "XLOC_030177";exon_number "11"
chr9	StringTie	exon	36400554	36400923	.	-	.	transcript_id "DNTX_00237184";gene_id "XLOC_030177";exon_number "12"
chr9	StringTie	transcript	36336404	36400923	.	-	.	transcript_id "DNTX_00236067";gene_id "XLOC_030177";oId "Pancreas_00347697";class_code "=";tss_id "TSS124261";gene_name "RNF38";cmp_ref "ENST00000350199.8"
chr9	StringTie	exon	36336404	36339814	.	-	.	transcript_id "DNTX_00236067";gene_id "XLOC_030177";exon_number "1"
chr9	StringTie	exon	36342325	36342424	.	-	.	transcript_id "DNTX_00236067";gene_id "XLOC_030177";exon_number "2"
chr9	StringTie	exon	36344832	36344953	.	-	.	transcript_id "DNTX_00236067";gene_id "XLOC_030177";exon_number "3"
chr9	StringTie	exon	36351115	36351199	.	-	.	transcript_id "DNTX_00236067";gene_id "XLOC_030177";exon_number "4"
chr9	StringTie	exon	36352742	36352848	.	-	.	transcript_id "DNTX_00236067";gene_id "XLOC_030177";exon_number "5"
chr9	StringTie	exon	36353170	36353331	.	-	.	transcript_id "DNTX_00236067";gene_id "XLOC_030177";exon_number "6"
chr9	StringTie	exon	36356303	36356473	.	-	.	transcript_id "DNTX_00236067";gene_id "XLOC_030177";exon_number "7"
chr9	StringTie	exon	36357775	36357942	.	-	.	transcript_id "DNTX_00236067";gene_id "XLOC_030177";exon_number "8"
chr9	StringTie	exon	36369719	36369932	.	-	.	transcript_id "DNTX_00236067";gene_id "XLOC_030177";exon_number "9"
chr9	StringTie	exon	36375934	36376127	.	-	.	transcript_id "DNTX_00236067";gene_id "XLOC_030177";exon_number "10"
chr9	StringTie	exon	36400554	36400923	.	-	.	transcript_id "DNTX_00236067";gene_id "XLOC_030177";exon_number "11"
chr9	StringTie	transcript	36336404	36401198	.	-	.	transcript_id "DNTX_00237185";gene_id "XLOC_030177";oId "RPE_Fetal.Tissue_00678980";class_code "=";tss_id "TSS124256";gene_name "RNF38";cmp_ref "ENST00000377885.6"
chr9	StringTie	exon	36336404	36339814	.	-	.	transcript_id "DNTX_00237185";gene_id "XLOC_030177";exon_number "1"
chr9	StringTie	exon	36342325	36342424	.	-	.	transcript_id "DNTX_00237185";gene_id "XLOC_030177";exon_number "2"
chr9	StringTie	exon	36344832	36344953	.	-	.	transcript_id "DNTX_00237185";gene_id "XLOC_030177";exon_number "3"
chr9	StringTie	exon	36351115	36351199	.	-	.	transcript_id "DNTX_00237185";gene_id "XLOC_030177";exon_number "4"
chr9	StringTie	exon	36352742	36352848	.	-	.	transcript_id "DNTX_00237185";gene_id "XLOC_030177";exon_number "5"
chr9	StringTie	exon	36353170	36353331	.	-	.	transcript_id "DNTX_00237185";gene_id "XLOC_030177";exon_number "6"
chr9	StringTie	exon	36356303	36356473	.	-	.	transcript_id "DNTX_00237185";gene_id "XLOC_030177";exon_number "7"
chr9	StringTie	exon	36357775	36357942	.	-	.	transcript_id "DNTX_00237185";gene_id "XLOC_030177";exon_number "8"
chr9	StringTie	exon	36369719	36369932	.	-	.	transcript_id "DNTX_00237185";gene_id "XLOC_030177";exon_number "9"
chr9	StringTie	exon	36375934	36376127	.	-	.	transcript_id "DNTX_00237185";gene_id "XLOC_030177";exon_number "10"
chr9	StringTie	exon	36390467	36390616	.	-	.	transcript_id "DNTX_00237185";gene_id "XLOC_030177";exon_number "11"
chr9	StringTie	exon	36401098	36401198	.	-	.	transcript_id "DNTX_00237185";gene_id "XLOC_030177";exon_number "12"
chr9	StringTie	transcript	36336406	36424826	.	-	.	transcript_id "DNTX_00237188";gene_id "XLOC_030177";oId "Retina_Fetal.Tissue_01155661";class_code "j";tss_id "TSS124262";gene_name "RNF38";cmp_ref "ENST00000611646.4"
chr9	StringTie	exon	36336406	36339814	.	-	.	transcript_id "DNTX_00237188";gene_id "XLOC_030177";exon_number "1"
chr9	StringTie	exon	36342325	36342424	.	-	.	transcript_id "DNTX_00237188";gene_id "XLOC_030177";exon_number "2"
chr9	StringTie	exon	36344832	36344953	.	-	.	transcript_id "DNTX_00237188";gene_id "XLOC_030177";exon_number "3"
chr9	StringTie	exon	36351115	36351199	.	-	.	transcript_id "DNTX_00237188";gene_id "XLOC_030177";exon_number "4"
chr9	StringTie	exon	36352742	36352848	.	-	.	transcript_id "DNTX_00237188";gene_id "XLOC_030177";exon_number "5"
chr9	StringTie	exon	36353170	36353331	.	-	.	transcript_id "DNTX_00237188";gene_id "XLOC_030177";exon_number "6"
chr9	StringTie	exon	36356303	36356473	.	-	.	transcript_id "DNTX_00237188";gene_id "XLOC_030177";exon_number "7"
chr9	StringTie	exon	36357775	36357942	.	-	.	transcript_id "DNTX_00237188";gene_id "XLOC_030177";exon_number "8"
chr9	StringTie	exon	36369719	36369932	.	-	.	transcript_id "DNTX_00237188";gene_id "XLOC_030177";exon_number "9"
chr9	StringTie	exon	36375934	36376127	.	-	.	transcript_id "DNTX_00237188";gene_id "XLOC_030177";exon_number "10"
chr9	StringTie	exon	36390467	36390616	.	-	.	transcript_id "DNTX_00237188";gene_id "XLOC_030177";exon_number "11"
chr9	StringTie	exon	36424613	36424826	.	-	.	transcript_id "DNTX_00237188";gene_id "XLOC_030177";exon_number "12"
chr9	StringTie	transcript	36336414	36345021	.	-	.	transcript_id "DNTX_00237190";gene_id "XLOC_030177";oId "Brain-Substantianigra_00388661";class_code "j";tss_id "TSS124263";gene_name "RNF38";cmp_ref "ENST00000611646.4"
chr9	StringTie	exon	36336414	36339814	.	-	.	transcript_id "DNTX_00237190";gene_id "XLOC_030177";exon_number "1"
chr9	StringTie	exon	36342325	36342424	.	-	.	transcript_id "DNTX_00237190";gene_id "XLOC_030177";exon_number "2"
chr9	StringTie	exon	36344832	36345021	.	-	.	transcript_id "DNTX_00237190";gene_id "XLOC_030177";exon_number "3"
chr9	StringTie	transcript	36356340	36487689	.	-	.	transcript_id "DNTX_00238489";gene_id "XLOC_030177";oId "Retina_Adult.Tissue_01333339";class_code "j";tss_id "TSS124257";gene_name "RNF38";cmp_ref "ENST00000611646.4"
chr9	StringTie	exon	36356340	36356473	.	-	.	transcript_id "DNTX_00238489";gene_id "XLOC_030177";exon_number "1"
chr9	StringTie	exon	36357775	36357942	.	-	.	transcript_id "DNTX_00238489";gene_id "XLOC_030177";exon_number "2"
chr9	StringTie	exon	36369719	36369932	.	-	.	transcript_id "DNTX_00238489";gene_id "XLOC_030177";exon_number "3"
chr9	StringTie	exon	36375934	36376127	.	-	.	transcript_id "DNTX_00238489";gene_id "XLOC_030177";exon_number "4"
chr9	StringTie	exon	36390467	36390616	.	-	.	transcript_id "DNTX_00238489";gene_id "XLOC_030177";exon_number "5"
chr9	StringTie	exon	36424613	36424683	.	-	.	transcript_id "DNTX_00238489";gene_id "XLOC_030177";exon_number "6"
chr9	StringTie	exon	36487308	36487689	.	-	.	transcript_id "DNTX_00238489";gene_id "XLOC_030177";exon_number "7"
chr9	StringTie	transcript	36833269	37039506	.	-	.	transcript_id "DNTX_00243811";gene_id "XLOC_030178";oId "Cells-EBV-transformedlymphocytes_00332302";class_code "j";tss_id "TSS124266";gene_name "PAX5";cmp_ref "ENST00000358127.8"
chr9	StringTie	exon	36833269	36840636	.	-	.	transcript_id "DNTX_00243811";gene_id "XLOC_030178";exon_number "1"
chr9	StringTie	exon	36846843	36846929	.	-	.	transcript_id "DNTX_00243811";gene_id "XLOC_030178";exon_number "2"
chr9	StringTie	exon	36882004	36882105	.	-	.	transcript_id "DNTX_00243811";gene_id "XLOC_030178";exon_number "3"
chr9	StringTie	exon	36923355	36923484	.	-	.	transcript_id "DNTX_00243811";gene_id "XLOC_030178";exon_number "4"
chr9	StringTie	exon	36966549	36966724	.	-	.	transcript_id "DNTX_00243811";gene_id "XLOC_030178";exon_number "5"
chr9	StringTie	exon	37002648	37002776	.	-	.	transcript_id "DNTX_00243811";gene_id "XLOC_030178";exon_number "6"
chr9	StringTie	exon	37006473	37006537	.	-	.	transcript_id "DNTX_00243811";gene_id "XLOC_030178";exon_number "7"
chr9	StringTie	exon	37014997	37015194	.	-	.	transcript_id "DNTX_00243811";gene_id "XLOC_030178";exon_number "8"
chr9	StringTie	exon	37020636	37020801	.	-	.	transcript_id "DNTX_00243811";gene_id "XLOC_030178";exon_number "9"
chr9	StringTie	exon	37026533	37039506	.	-	.	transcript_id "DNTX_00243811";gene_id "XLOC_030178";exon_number "10"
chr9	StringTie	transcript	37205112	37205368	.	-	.	transcript_id "DNTX_00242264";gene_id "XLOC_030179";oId "Cornea_Adult.Tissue_00764969";class_code "=";tss_id "TSS124268";gene_name "RP11-220I1.4";cmp_ref "ENST00000404812.2"
chr9	StringTie	exon	37205112	37205368	.	-	.	transcript_id "DNTX_00242264";gene_id "XLOC_030179";exon_number "1"
chr9	StringTie	transcript	37438114	37465399	.	-	.	transcript_id "DNTX_00236068";gene_id "XLOC_030181";oId "Pancreas_00347703";class_code "=";tss_id "TSS124270";gene_name "ZBTB5";cmp_ref "ENST00000307750.4"
chr9	StringTie	exon	37438114	37442555	.	-	.	transcript_id "DNTX_00236068";gene_id "XLOC_030181";exon_number "1"
chr9	StringTie	exon	37465215	37465399	.	-	.	transcript_id "DNTX_00236068";gene_id "XLOC_030181";exon_number "2"
chr9	StringTie	transcript	37438114	37466095	.	-	.	transcript_id "DNTX_00240530";gene_id "XLOC_030181";oId "Lens_Stem.Cell.Line_00217986";class_code "j";tss_id "TSS124271";gene_name "ZBTB5";cmp_ref "ENST00000307750.4"
chr9	StringTie	exon	37438114	37442555	.	-	.	transcript_id "DNTX_00240530";gene_id "XLOC_030181";exon_number "1"
chr9	StringTie	exon	37463924	37466095	.	-	.	transcript_id "DNTX_00240530";gene_id "XLOC_030181";exon_number "2"
chr9	StringTie	transcript	37510458	37592574	.	-	.	transcript_id "DNTX_00236069";gene_id "XLOC_030182";oId "Retina_Fetal.Tissue_01155667";class_code "j";tss_id "TSS124272";gene_name "RP11-613M10.9";cmp_ref "ENST00000540557.1"
chr9	StringTie	exon	37510458	37512721	.	-	.	transcript_id "DNTX_00236069";gene_id "XLOC_030182";exon_number "1"
chr9	StringTie	exon	37515904	37516085	.	-	.	transcript_id "DNTX_00236069";gene_id "XLOC_030182";exon_number "2"
chr9	StringTie	exon	37518125	37518438	.	-	.	transcript_id "DNTX_00236069";gene_id "XLOC_030182";exon_number "3"
chr9	StringTie	exon	37521569	37521838	.	-	.	transcript_id "DNTX_00236069";gene_id "XLOC_030182";exon_number "4"
chr9	StringTie	exon	37522825	37522977	.	-	.	transcript_id "DNTX_00236069";gene_id "XLOC_030182";exon_number "5"
chr9	StringTie	exon	37525102	37525172	.	-	.	transcript_id "DNTX_00236069";gene_id "XLOC_030182";exon_number "6"
chr9	StringTie	exon	37529124	37529260	.	-	.	transcript_id "DNTX_00236069";gene_id "XLOC_030182";exon_number "7"
chr9	StringTie	exon	37531909	37532058	.	-	.	transcript_id "DNTX_00236069";gene_id "XLOC_030182";exon_number "8"
chr9	StringTie	exon	37537110	37537943	.	-	.	transcript_id "DNTX_00236069";gene_id "XLOC_030182";exon_number "9"
chr9	StringTie	exon	37541184	37541774	.	-	.	transcript_id "DNTX_00236069";gene_id "XLOC_030182";exon_number "10"
chr9	StringTie	exon	37588811	37588932	.	-	.	transcript_id "DNTX_00236069";gene_id "XLOC_030182";exon_number "11"
chr9	StringTie	exon	37592412	37592574	.	-	.	transcript_id "DNTX_00236069";gene_id "XLOC_030182";exon_number "12"
chr9	StringTie	transcript	37510892	37576253	.	-	.	transcript_id "DNTX_00236070";gene_id "XLOC_030182";oId "Pancreas_00347706";class_code "=";tss_id "TSS124274";gene_name "FBXO10";cmp_ref "ENST00000432825.6"
chr9	StringTie	exon	37510892	37512721	.	-	.	transcript_id "DNTX_00236070";gene_id "XLOC_030182";exon_number "1"
chr9	StringTie	exon	37515904	37516085	.	-	.	transcript_id "DNTX_00236070";gene_id "XLOC_030182";exon_number "2"
chr9	StringTie	exon	37518125	37518438	.	-	.	transcript_id "DNTX_00236070";gene_id "XLOC_030182";exon_number "3"
chr9	StringTie	exon	37521569	37521838	.	-	.	transcript_id "DNTX_00236070";gene_id "XLOC_030182";exon_number "4"
chr9	StringTie	exon	37522825	37522977	.	-	.	transcript_id "DNTX_00236070";gene_id "XLOC_030182";exon_number "5"
chr9	StringTie	exon	37525102	37525172	.	-	.	transcript_id "DNTX_00236070";gene_id "XLOC_030182";exon_number "6"
chr9	StringTie	exon	37529124	37529260	.	-	.	transcript_id "DNTX_00236070";gene_id "XLOC_030182";exon_number "7"
chr9	StringTie	exon	37531909	37532058	.	-	.	transcript_id "DNTX_00236070";gene_id "XLOC_030182";exon_number "8"
chr9	StringTie	exon	37537110	37537943	.	-	.	transcript_id "DNTX_00236070";gene_id "XLOC_030182";exon_number "9"
chr9	StringTie	exon	37541184	37541774	.	-	.	transcript_id "DNTX_00236070";gene_id "XLOC_030182";exon_number "10"
chr9	StringTie	exon	37576211	37576253	.	-	.	transcript_id "DNTX_00236070";gene_id "XLOC_030182";exon_number "11"
chr9	StringTie	transcript	37510892	37592597	.	-	.	transcript_id "DNTX_00237866";gene_id "XLOC_030182";oId "Retina_Fetal.Tissue_01158040";class_code "j";tss_id "TSS124272";gene_name "RP11-613M10.9";cmp_ref "ENST00000540557.1"
chr9	StringTie	exon	37510892	37512721	.	-	.	transcript_id "DNTX_00237866";gene_id "XLOC_030182";exon_number "1"
chr9	StringTie	exon	37515904	37516085	.	-	.	transcript_id "DNTX_00237866";gene_id "XLOC_030182";exon_number "2"
chr9	StringTie	exon	37518125	37518438	.	-	.	transcript_id "DNTX_00237866";gene_id "XLOC_030182";exon_number "3"
chr9	StringTie	exon	37521569	37521838	.	-	.	transcript_id "DNTX_00237866";gene_id "XLOC_030182";exon_number "4"
chr9	StringTie	exon	37522825	37522977	.	-	.	transcript_id "DNTX_00237866";gene_id "XLOC_030182";exon_number "5"
chr9	StringTie	exon	37525102	37525172	.	-	.	transcript_id "DNTX_00237866";gene_id "XLOC_030182";exon_number "6"
chr9	StringTie	exon	37529124	37529260	.	-	.	transcript_id "DNTX_00237866";gene_id "XLOC_030182";exon_number "7"
chr9	StringTie	exon	37531909	37532058	.	-	.	transcript_id "DNTX_00237866";gene_id "XLOC_030182";exon_number "8"
chr9	StringTie	exon	37537110	37537943	.	-	.	transcript_id "DNTX_00237866";gene_id "XLOC_030182";exon_number "9"
chr9	StringTie	exon	37541184	37541774	.	-	.	transcript_id "DNTX_00237866";gene_id "XLOC_030182";exon_number "10"
chr9	StringTie	exon	37588753	37588932	.	-	.	transcript_id "DNTX_00237866";gene_id "XLOC_030182";exon_number "11"
chr9	StringTie	exon	37592412	37592597	.	-	.	transcript_id "DNTX_00237866";gene_id "XLOC_030182";exon_number "12"
chr9	StringTie	transcript	37510923	37537482	.	-	.	transcript_id "DNTX_00237191";gene_id "XLOC_030182";oId "RPE_Fetal.Tissue_00686594";class_code "c";tss_id "TSS124275";contained_in "DNTX_00237866";gene_name "FBXO10";cmp_ref "ENST00000432825.6"
chr9	StringTie	exon	37510923	37512721	.	-	.	transcript_id "DNTX_00237191";gene_id "XLOC_030182";exon_number "1"
chr9	StringTie	exon	37515904	37516085	.	-	.	transcript_id "DNTX_00237191";gene_id "XLOC_030182";exon_number "2"
chr9	StringTie	exon	37518125	37518438	.	-	.	transcript_id "DNTX_00237191";gene_id "XLOC_030182";exon_number "3"
chr9	StringTie	exon	37521569	37521838	.	-	.	transcript_id "DNTX_00237191";gene_id "XLOC_030182";exon_number "4"
chr9	StringTie	exon	37522825	37522977	.	-	.	transcript_id "DNTX_00237191";gene_id "XLOC_030182";exon_number "5"
chr9	StringTie	exon	37525102	37525172	.	-	.	transcript_id "DNTX_00237191";gene_id "XLOC_030182";exon_number "6"
chr9	StringTie	exon	37529124	37529260	.	-	.	transcript_id "DNTX_00237191";gene_id "XLOC_030182";exon_number "7"
chr9	StringTie	exon	37531909	37532058	.	-	.	transcript_id "DNTX_00237191";gene_id "XLOC_030182";exon_number "8"
chr9	StringTie	exon	37537110	37537482	.	-	.	transcript_id "DNTX_00237191";gene_id "XLOC_030182";exon_number "9"
chr9	StringTie	transcript	37512547	37588874	.	-	.	transcript_id "DNTX_00237867";gene_id "XLOC_030182";oId "ESC_Stem.Cell.Line_00372680";class_code "=";tss_id "TSS124276";contained_in "DNTX_00237866";gene_name "RP11-613M10.8";cmp_ref "ENST00000544475.5"
chr9	StringTie	exon	37512547	37512721	.	-	.	transcript_id "DNTX_00237867";gene_id "XLOC_030182";exon_number "1"
chr9	StringTie	exon	37515904	37516085	.	-	.	transcript_id "DNTX_00237867";gene_id "XLOC_030182";exon_number "2"
chr9	StringTie	exon	37518125	37518438	.	-	.	transcript_id "DNTX_00237867";gene_id "XLOC_030182";exon_number "3"
chr9	StringTie	exon	37521569	37521838	.	-	.	transcript_id "DNTX_00237867";gene_id "XLOC_030182";exon_number "4"
chr9	StringTie	exon	37522825	37522977	.	-	.	transcript_id "DNTX_00237867";gene_id "XLOC_030182";exon_number "5"
chr9	StringTie	exon	37525102	37525172	.	-	.	transcript_id "DNTX_00237867";gene_id "XLOC_030182";exon_number "6"
chr9	StringTie	exon	37529124	37529260	.	-	.	transcript_id "DNTX_00237867";gene_id "XLOC_030182";exon_number "7"
chr9	StringTie	exon	37531909	37532058	.	-	.	transcript_id "DNTX_00237867";gene_id "XLOC_030182";exon_number "8"
chr9	StringTie	exon	37537110	37537943	.	-	.	transcript_id "DNTX_00237867";gene_id "XLOC_030182";exon_number "9"
chr9	StringTie	exon	37541184	37541774	.	-	.	transcript_id "DNTX_00237867";gene_id "XLOC_030182";exon_number "10"
chr9	StringTie	exon	37588753	37588874	.	-	.	transcript_id "DNTX_00237867";gene_id "XLOC_030182";exon_number "11"
chr9	StringTie	transcript	37518128	37592606	.	-	.	transcript_id "DNTX_00242972";gene_id "XLOC_030182";oId "Cornea_Fetal.Tissue_00153409";class_code "j";tss_id "TSS124272";gene_name "RP11-613M10.9";cmp_ref "ENST00000540557.1"
chr9	StringTie	exon	37518128	37518438	.	-	.	transcript_id "DNTX_00242972";gene_id "XLOC_030182";exon_number "1"
chr9	StringTie	exon	37521569	37521838	.	-	.	transcript_id "DNTX_00242972";gene_id "XLOC_030182";exon_number "2"
chr9	StringTie	exon	37522825	37522977	.	-	.	transcript_id "DNTX_00242972";gene_id "XLOC_030182";exon_number "3"
chr9	StringTie	exon	37525102	37525172	.	-	.	transcript_id "DNTX_00242972";gene_id "XLOC_030182";exon_number "4"
chr9	StringTie	exon	37529124	37529260	.	-	.	transcript_id "DNTX_00242972";gene_id "XLOC_030182";exon_number "5"
chr9	StringTie	exon	37531909	37532058	.	-	.	transcript_id "DNTX_00242972";gene_id "XLOC_030182";exon_number "6"
chr9	StringTie	exon	37537110	37537943	.	-	.	transcript_id "DNTX_00242972";gene_id "XLOC_030182";exon_number "7"
chr9	StringTie	exon	37541184	37541774	.	-	.	transcript_id "DNTX_00242972";gene_id "XLOC_030182";exon_number "8"
chr9	StringTie	exon	37588753	37588932	.	-	.	transcript_id "DNTX_00242972";gene_id "XLOC_030182";exon_number "9"
chr9	StringTie	exon	37592412	37592606	.	-	.	transcript_id "DNTX_00242972";gene_id "XLOC_030182";exon_number "10"
chr9	StringTie	transcript	37529139	37592599	.	-	.	transcript_id "DNTX_00242973";gene_id "XLOC_030182";oId "Cornea_Fetal.Tissue_00152253";class_code "j";tss_id "TSS124272";contained_in "DNTX_00242972";gene_name "RP11-613M10.9";cmp_ref "ENST00000540557.1"
chr9	StringTie	exon	37529139	37529260	.	-	.	transcript_id "DNTX_00242973";gene_id "XLOC_030182";exon_number "1"
chr9	StringTie	exon	37531909	37532058	.	-	.	transcript_id "DNTX_00242973";gene_id "XLOC_030182";exon_number "2"
chr9	StringTie	exon	37537110	37537943	.	-	.	transcript_id "DNTX_00242973";gene_id "XLOC_030182";exon_number "3"
chr9	StringTie	exon	37541184	37541774	.	-	.	transcript_id "DNTX_00242973";gene_id "XLOC_030182";exon_number "4"
chr9	StringTie	exon	37588753	37588932	.	-	.	transcript_id "DNTX_00242973";gene_id "XLOC_030182";exon_number "5"
chr9	StringTie	exon	37592412	37592599	.	-	.	transcript_id "DNTX_00242973";gene_id "XLOC_030182";exon_number "6"
chr9	StringTie	transcript	37588413	37592597	.	-	.	transcript_id "DNTX_00236071";gene_id "XLOC_030182";oId "Pancreas_00347712";class_code "=";tss_id "TSS124272";gene_name "TOMM5";cmp_ref "ENST00000377773.9"
chr9	StringTie	exon	37588413	37588932	.	-	.	transcript_id "DNTX_00236071";gene_id "XLOC_030182";exon_number "1"
chr9	StringTie	exon	37592310	37592597	.	-	.	transcript_id "DNTX_00236071";gene_id "XLOC_030182";exon_number "2"
chr9	StringTie	transcript	37588413	37592642	.	-	.	transcript_id "DNTX_00236072";gene_id "XLOC_030182";oId "Pancreas_00347713";class_code "=";tss_id "TSS124272";gene_name "TOMM5";cmp_ref "ENST00000321301.6"
chr9	StringTie	exon	37588413	37588932	.	-	.	transcript_id "DNTX_00236072";gene_id "XLOC_030182";exon_number "1"
chr9	StringTie	exon	37592412	37592642	.	-	.	transcript_id "DNTX_00236072";gene_id "XLOC_030182";exon_number "2"
chr9	StringTie	transcript	37588458	37592604	.	-	.	transcript_id "DNTX_00237192";gene_id "XLOC_030182";oId "RPE_Fetal.Tissue_00678992";class_code "=";tss_id "TSS124272";gene_name "TOMM5";cmp_ref "ENST00000401811.3"
chr9	StringTie	exon	37588458	37588932	.	-	.	transcript_id "DNTX_00237192";gene_id "XLOC_030182";exon_number "1"
chr9	StringTie	exon	37592291	37592604	.	-	.	transcript_id "DNTX_00237192";gene_id "XLOC_030182";exon_number "2"
chr9	StringTie	transcript	37779714	37785057	.	-	.	transcript_id "DNTX_00236074";gene_id "XLOC_030182";oId "Pancreas_00347719";class_code "=";tss_id "TSS124278";gene_name "EXOSC3";cmp_ref "ENST00000327304.9"
chr9	StringTie	exon	37779714	37780880	.	-	.	transcript_id "DNTX_00236074";gene_id "XLOC_030182";exon_number "1"
chr9	StringTie	exon	37781986	37782137	.	-	.	transcript_id "DNTX_00236074";gene_id "XLOC_030182";exon_number "2"
chr9	StringTie	exon	37783914	37784063	.	-	.	transcript_id "DNTX_00236074";gene_id "XLOC_030182";exon_number "3"
chr9	StringTie	exon	37784721	37785057	.	-	.	transcript_id "DNTX_00236074";gene_id "XLOC_030182";exon_number "4"
chr9	StringTie	transcript	37780607	37785064	.	-	.	transcript_id "DNTX_00237194";gene_id "XLOC_030182";oId "RPE_Fetal.Tissue_00678997";class_code "=";tss_id "TSS124278";gene_name "EXOSC3";cmp_ref "ENST00000396521.3"
chr9	StringTie	exon	37780607	37780880	.	-	.	transcript_id "DNTX_00237194";gene_id "XLOC_030182";exon_number "1"
chr9	StringTie	exon	37783914	37784063	.	-	.	transcript_id "DNTX_00237194";gene_id "XLOC_030182";exon_number "2"
chr9	StringTie	exon	37784721	37785064	.	-	.	transcript_id "DNTX_00237194";gene_id "XLOC_030182";exon_number "3"
chr9	StringTie	transcript	37780691	37800709	.	-	.	transcript_id "DNTX_00244430";gene_id "XLOC_030182";oId "AdrenalGland_00318895";class_code "=";tss_id "TSS124280";gene_name "EXOSC3";cmp_ref "ENST00000489414.5"
chr9	StringTie	exon	37780691	37780880	.	-	.	transcript_id "DNTX_00244430";gene_id "XLOC_030182";exon_number "1"
chr9	StringTie	exon	37781986	37782137	.	-	.	transcript_id "DNTX_00244430";gene_id "XLOC_030182";exon_number "2"
chr9	StringTie	exon	37783914	37784063	.	-	.	transcript_id "DNTX_00244430";gene_id "XLOC_030182";exon_number "3"
chr9	StringTie	exon	37800667	37800709	.	-	.	transcript_id "DNTX_00244430";gene_id "XLOC_030182";exon_number "4"
chr9	StringTie	transcript	37781804	37784745	.	-	.	transcript_id "DNTX_00240948";gene_id "XLOC_030182";oId "Thyroid_00375835";class_code "=";tss_id "TSS124282";gene_name "EXOSC3";cmp_ref "ENST00000465860.5"
chr9	StringTie	exon	37781804	37782137	.	-	.	transcript_id "DNTX_00240948";gene_id "XLOC_030182";exon_number "1"
chr9	StringTie	exon	37783914	37784063	.	-	.	transcript_id "DNTX_00240948";gene_id "XLOC_030182";exon_number "2"
chr9	StringTie	exon	37784721	37784745	.	-	.	transcript_id "DNTX_00240948";gene_id "XLOC_030182";exon_number "3"
chr9	StringTie	transcript	37879400	37904353	.	-	.	transcript_id "DNTX_00236075";gene_id "XLOC_030182";oId "Pancreas_00347728";class_code "=";tss_id "TSS124284";gene_name "SLC25A51";cmp_ref "ENST00000496760.5"
chr9	StringTie	exon	37879400	37880748	.	-	.	transcript_id "DNTX_00236075";gene_id "XLOC_030182";exon_number "1"
chr9	StringTie	exon	37881518	37881631	.	-	.	transcript_id "DNTX_00236075";gene_id "XLOC_030182";exon_number "2"
chr9	StringTie	exon	37899829	37899950	.	-	.	transcript_id "DNTX_00236075";gene_id "XLOC_030182";exon_number "3"
chr9	StringTie	exon	37904068	37904353	.	-	.	transcript_id "DNTX_00236075";gene_id "XLOC_030182";exon_number "4"
chr9	StringTie	transcript	37880978	37904110	.	-	.	transcript_id "DNTX_00240532";gene_id "XLOC_030182";oId "Brain-CerebellarHemisphere_00404614";class_code "j";tss_id "TSS124283";gene_name "RP11-613M10.9";cmp_ref "ENST00000540557.1"
chr9	StringTie	exon	37880978	37888592	.	-	.	transcript_id "DNTX_00240532";gene_id "XLOC_030182";exon_number "1"
chr9	StringTie	exon	37899829	37899950	.	-	.	transcript_id "DNTX_00240532";gene_id "XLOC_030182";exon_number "2"
chr9	StringTie	exon	37903531	37903557	.	-	.	transcript_id "DNTX_00240532";gene_id "XLOC_030182";exon_number "3"
chr9	StringTie	exon	37904068	37904110	.	-	.	transcript_id "DNTX_00240532";gene_id "XLOC_030182";exon_number "4"
chr9	StringTie	transcript	37887604	37904110	.	-	.	transcript_id "DNTX_00237195";gene_id "XLOC_030182";oId "RPE_Fetal.Tissue_00679002";class_code "=";tss_id "TSS124283";gene_name "SLC25A51";cmp_ref "ENST00000377716.6"
chr9	StringTie	exon	37887604	37888592	.	-	.	transcript_id "DNTX_00237195";gene_id "XLOC_030182";exon_number "1"
chr9	StringTie	exon	37899829	37899950	.	-	.	transcript_id "DNTX_00237195";gene_id "XLOC_030182";exon_number "2"
chr9	StringTie	exon	37903531	37904110	.	-	.	transcript_id "DNTX_00237195";gene_id "XLOC_030182";exon_number "3"
chr9	StringTie	transcript	37887651	37904133	.	-	.	transcript_id "DNTX_00236076";gene_id "XLOC_030182";oId "Pancreas_00347732";class_code "=";tss_id "TSS124283";contained_in "DNTX_00245451";gene_name "SLC25A51";cmp_ref "ENST00000242275.6"
chr9	StringTie	exon	37887651	37888592	.	-	.	transcript_id "DNTX_00236076";gene_id "XLOC_030182";exon_number "1"
chr9	StringTie	exon	37899829	37899950	.	-	.	transcript_id "DNTX_00236076";gene_id "XLOC_030182";exon_number "2"
chr9	StringTie	exon	37904068	37904133	.	-	.	transcript_id "DNTX_00236076";gene_id "XLOC_030182";exon_number "3"
chr9	StringTie	transcript	37917544	38016131	.	-	.	transcript_id "DNTX_00237196";gene_id "XLOC_030182";oId "RPE_Fetal.Tissue_00683114";class_code "c";tss_id "TSS124286";gene_name "SHB";cmp_ref "ENST00000377707.3"
chr9	StringTie	exon	37917544	37920004	.	-	.	transcript_id "DNTX_00237196";gene_id "XLOC_030182";exon_number "1"
chr9	StringTie	exon	37948635	37948754	.	-	.	transcript_id "DNTX_00237196";gene_id "XLOC_030182";exon_number "2"
chr9	StringTie	exon	37955883	37956054	.	-	.	transcript_id "DNTX_00237196";gene_id "XLOC_030182";exon_number "3"
chr9	StringTie	exon	37974622	37974837	.	-	.	transcript_id "DNTX_00237196";gene_id "XLOC_030182";exon_number "4"
chr9	StringTie	exon	38016011	38016131	.	-	.	transcript_id "DNTX_00237196";gene_id "XLOC_030182";exon_number "5"
chr9	StringTie	transcript	37919134	38069211	.	-	.	transcript_id "DNTX_00236077";gene_id "XLOC_030182";oId "Pancreas_00347734";class_code "=";tss_id "TSS124285";gene_name "SHB";cmp_ref "ENST00000377707.3"
chr9	StringTie	exon	37919134	37920004	.	-	.	transcript_id "DNTX_00236077";gene_id "XLOC_030182";exon_number "1"
chr9	StringTie	exon	37948635	37948754	.	-	.	transcript_id "DNTX_00236077";gene_id "XLOC_030182";exon_number "2"
chr9	StringTie	exon	37955883	37956054	.	-	.	transcript_id "DNTX_00236077";gene_id "XLOC_030182";exon_number "3"
chr9	StringTie	exon	37974622	37974837	.	-	.	transcript_id "DNTX_00236077";gene_id "XLOC_030182";exon_number "4"
chr9	StringTie	exon	38016011	38016131	.	-	.	transcript_id "DNTX_00236077";gene_id "XLOC_030182";exon_number "5"
chr9	StringTie	exon	38067929	38069211	.	-	.	transcript_id "DNTX_00236077";gene_id "XLOC_030182";exon_number "6"
chr9	StringTie	transcript	37636688	37637293	.	-	.	transcript_id "DNTX_00237193";gene_id "XLOC_030183";oId "RPE_Fetal.Tissue_00678993";class_code "=";tss_id "TSS124287";gene_name "RAB1C";cmp_ref "ENST00000409159.2"
chr9	StringTie	exon	37636688	37637293	.	-	.	transcript_id "DNTX_00237193";gene_id "XLOC_030183";exon_number "1"
chr9	StringTie	transcript	38406186	38414728	.	-	.	transcript_id "DNTX_00245229";gene_id "XLOC_030184";oId "Retina_Fetal.Tissue_01160273";class_code "j";tss_id "TSS124288";gene_name "IGFBPL1";cmp_ref "ENST00000377694.1"
chr9	StringTie	exon	38406186	38409217	.	-	.	transcript_id "DNTX_00245229";gene_id "XLOC_030184";exon_number "1"
chr9	StringTie	exon	38411391	38411549	.	-	.	transcript_id "DNTX_00245229";gene_id "XLOC_030184";exon_number "2"
chr9	StringTie	exon	38413237	38413353	.	-	.	transcript_id "DNTX_00245229";gene_id "XLOC_030184";exon_number "3"
chr9	StringTie	exon	38414094	38414203	.	-	.	transcript_id "DNTX_00245229";gene_id "XLOC_030184";exon_number "4"
chr9	StringTie	exon	38414409	38414728	.	-	.	transcript_id "DNTX_00245229";gene_id "XLOC_030184";exon_number "5"
chr9	StringTie	transcript	38406186	38423876	.	-	.	transcript_id "DNTX_00245230";gene_id "XLOC_030184";oId "Retina_Fetal.Tissue_01160274";class_code "j";tss_id "TSS124289";gene_name "IGFBPL1";cmp_ref "ENST00000377694.1"
chr9	StringTie	exon	38406186	38409217	.	-	.	transcript_id "DNTX_00245230";gene_id "XLOC_030184";exon_number "1"
chr9	StringTie	exon	38411391	38411549	.	-	.	transcript_id "DNTX_00245230";gene_id "XLOC_030184";exon_number "2"
chr9	StringTie	exon	38413237	38413353	.	-	.	transcript_id "DNTX_00245230";gene_id "XLOC_030184";exon_number "3"
chr9	StringTie	exon	38414094	38414203	.	-	.	transcript_id "DNTX_00245230";gene_id "XLOC_030184";exon_number "4"
chr9	StringTie	exon	38423754	38423876	.	-	.	transcript_id "DNTX_00245230";gene_id "XLOC_030184";exon_number "5"
chr9	StringTie	transcript	38406233	38415747	.	-	.	transcript_id "DNTX_00245231";gene_id "XLOC_030184";oId "Retina_Fetal.Tissue_01152365";class_code "j";tss_id "TSS124290";gene_name "IGFBPL1";cmp_ref "ENST00000377694.1"
chr9	StringTie	exon	38406233	38409217	.	-	.	transcript_id "DNTX_00245231";gene_id "XLOC_030184";exon_number "1"
chr9	StringTie	exon	38411391	38411549	.	-	.	transcript_id "DNTX_00245231";gene_id "XLOC_030184";exon_number "2"
chr9	StringTie	exon	38413237	38413353	.	-	.	transcript_id "DNTX_00245231";gene_id "XLOC_030184";exon_number "3"
chr9	StringTie	exon	38414094	38414203	.	-	.	transcript_id "DNTX_00245231";gene_id "XLOC_030184";exon_number "4"
chr9	StringTie	exon	38414365	38415747	.	-	.	transcript_id "DNTX_00245231";gene_id "XLOC_030184";exon_number "5"
chr9	StringTie	transcript	38406271	38419390	.	-	.	transcript_id "DNTX_00245232";gene_id "XLOC_030184";oId "Retina_Fetal.Tissue_01155669";class_code "j";tss_id "TSS124291";gene_name "IGFBPL1";cmp_ref "ENST00000377694.1"
chr9	StringTie	exon	38406271	38409217	.	-	.	transcript_id "DNTX_00245232";gene_id "XLOC_030184";exon_number "1"
chr9	StringTie	exon	38411391	38411549	.	-	.	transcript_id "DNTX_00245232";gene_id "XLOC_030184";exon_number "2"
chr9	StringTie	exon	38413237	38413353	.	-	.	transcript_id "DNTX_00245232";gene_id "XLOC_030184";exon_number "3"
chr9	StringTie	exon	38414094	38414203	.	-	.	transcript_id "DNTX_00245232";gene_id "XLOC_030184";exon_number "4"
chr9	StringTie	exon	38419099	38419390	.	-	.	transcript_id "DNTX_00245232";gene_id "XLOC_030184";exon_number "5"
chr9	StringTie	transcript	38406527	38415247	.	-	.	transcript_id "DNTX_00245233";gene_id "XLOC_030184";oId "Retina_Fetal.Tissue_01162974";class_code "j";tss_id "TSS124293";gene_name "IGFBPL1";cmp_ref "ENST00000377694.1"
chr9	StringTie	exon	38406527	38409217	.	-	.	transcript_id "DNTX_00245233";gene_id "XLOC_030184";exon_number "1"
chr9	StringTie	exon	38411391	38411549	.	-	.	transcript_id "DNTX_00245233";gene_id "XLOC_030184";exon_number "2"
chr9	StringTie	exon	38413237	38413353	.	-	.	transcript_id "DNTX_00245233";gene_id "XLOC_030184";exon_number "3"
chr9	StringTie	exon	38414094	38414203	.	-	.	transcript_id "DNTX_00245233";gene_id "XLOC_030184";exon_number "4"
chr9	StringTie	exon	38415006	38415247	.	-	.	transcript_id "DNTX_00245233";gene_id "XLOC_030184";exon_number "5"
chr9	StringTie	transcript	38406528	38416342	.	-	.	transcript_id "DNTX_00237869";gene_id "XLOC_030184";oId "Retina_Fetal.Tissue_01150093";class_code "j";tss_id "TSS124294";gene_name "IGFBPL1";cmp_ref "ENST00000377694.1"
chr9	StringTie	exon	38406528	38409217	.	-	.	transcript_id "DNTX_00237869";gene_id "XLOC_030184";exon_number "1"
chr9	StringTie	exon	38411391	38411549	.	-	.	transcript_id "DNTX_00237869";gene_id "XLOC_030184";exon_number "2"
chr9	StringTie	exon	38413237	38413353	.	-	.	transcript_id "DNTX_00237869";gene_id "XLOC_030184";exon_number "3"
chr9	StringTie	exon	38414094	38416342	.	-	.	transcript_id "DNTX_00237869";gene_id "XLOC_030184";exon_number "4"
chr9	StringTie	transcript	38406528	38500096	.	-	.	transcript_id "DNTX_00237197";gene_id "XLOC_030184";oId "RPE_Fetal.Tissue_00683640";class_code "j";tss_id "TSS124295";gene_name "IGFBPL1";cmp_ref "ENST00000377694.1"
chr9	StringTie	exon	38406528	38409217	.	-	.	transcript_id "DNTX_00237197";gene_id "XLOC_030184";exon_number "1"
chr9	StringTie	exon	38411391	38411549	.	-	.	transcript_id "DNTX_00237197";gene_id "XLOC_030184";exon_number "2"
chr9	StringTie	exon	38413237	38413353	.	-	.	transcript_id "DNTX_00237197";gene_id "XLOC_030184";exon_number "3"
chr9	StringTie	exon	38414094	38414203	.	-	.	transcript_id "DNTX_00237197";gene_id "XLOC_030184";exon_number "4"
chr9	StringTie	exon	38499645	38500096	.	-	.	transcript_id "DNTX_00237197";gene_id "XLOC_030184";exon_number "5"
chr9	StringTie	transcript	38408994	38424447	.	-	.	transcript_id "DNTX_00237198";gene_id "XLOC_030184";oId "RPE_Fetal.Tissue_00680636";class_code "=";tss_id "TSS124292";gene_name "IGFBPL1";cmp_ref "ENST00000377694.1"
chr9	StringTie	exon	38408994	38409217	.	-	.	transcript_id "DNTX_00237198";gene_id "XLOC_030184";exon_number "1"
chr9	StringTie	exon	38411391	38411549	.	-	.	transcript_id "DNTX_00237198";gene_id "XLOC_030184";exon_number "2"
chr9	StringTie	exon	38413237	38413353	.	-	.	transcript_id "DNTX_00237198";gene_id "XLOC_030184";exon_number "3"
chr9	StringTie	exon	38414094	38414203	.	-	.	transcript_id "DNTX_00237198";gene_id "XLOC_030184";exon_number "4"
chr9	StringTie	exon	38423965	38424447	.	-	.	transcript_id "DNTX_00237198";gene_id "XLOC_030184";exon_number "5"
chr9	StringTie	transcript	38540562	38563002	.	-	.	transcript_id "DNTX_00236080";gene_id "XLOC_030185";oId "Brain-Spinalcordcervicalc-1_00397403";class_code "k";tss_id "TSS124296";gene_name "RP11-392E22.5";cmp_ref "ENST00000504791.1"
chr9	StringTie	exon	38540562	38540849	.	-	.	transcript_id "DNTX_00236080";gene_id "XLOC_030185";exon_number "1"
chr9	StringTie	exon	38542312	38563002	.	-	.	transcript_id "DNTX_00236080";gene_id "XLOC_030185";exon_number "2"
chr9	StringTie	transcript	38540562	38563002	.	-	.	transcript_id "DNTX_00236079";gene_id "XLOC_030185";oId "Brain-Spinalcordcervicalc-1_00391394";class_code "k";tss_id "TSS124296";gene_name "RP11-392E22.5";cmp_ref "ENST00000504791.1"
chr9	StringTie	exon	38540562	38541562	.	-	.	transcript_id "DNTX_00236079";gene_id "XLOC_030185";exon_number "1"
chr9	StringTie	exon	38542312	38563002	.	-	.	transcript_id "DNTX_00236079";gene_id "XLOC_030185";exon_number "2"
chr9	StringTie	transcript	38540567	38542792	.	-	.	transcript_id "DNTX_00236078";gene_id "XLOC_030185";oId "Pancreas_00347739";class_code "=";tss_id "TSS124297";gene_name "RP11-392E22.8";cmp_ref "ENST00000562942.2"
chr9	StringTie	exon	38540567	38540849	.	-	.	transcript_id "DNTX_00236078";gene_id "XLOC_030185";exon_number "1"
chr9	StringTie	exon	38541456	38541562	.	-	.	transcript_id "DNTX_00236078";gene_id "XLOC_030185";exon_number "2"
chr9	StringTie	exon	38542312	38542792	.	-	.	transcript_id "DNTX_00236078";gene_id "XLOC_030185";exon_number "3"
chr9	StringTie	transcript	38540567	38547033	.	-	.	transcript_id "DNTX_00238490";gene_id "XLOC_030185";oId "Brain-Hypothalamus_00418705";class_code "k";tss_id "TSS124299";gene_name "RP11-392E22.5";cmp_ref "ENST00000504791.1"
chr9	StringTie	exon	38540567	38540849	.	-	.	transcript_id "DNTX_00238490";gene_id "XLOC_030185";exon_number "1"
chr9	StringTie	exon	38541289	38541562	.	-	.	transcript_id "DNTX_00238490";gene_id "XLOC_030185";exon_number "2"
chr9	StringTie	exon	38542312	38547033	.	-	.	transcript_id "DNTX_00238490";gene_id "XLOC_030185";exon_number "3"
chr9	StringTie	transcript	38542314	38542569	.	-	.	transcript_id "DNTX_00238491";gene_id "XLOC_030185";oId "Retina_Adult.Tissue_01307389";class_code "=";tss_id "TSS124301";contained_in "DNTX_00240951";gene_name "RP11-392E22.8";cmp_ref "ENST00000564800.1"
chr9	StringTie	exon	38542314	38542569	.	-	.	transcript_id "DNTX_00238491";gene_id "XLOC_030185";exon_number "1"
chr9	StringTie	transcript	38542389	38543215	.	-	.	transcript_id "DNTX_00238492";gene_id "XLOC_030185";oId "Retina_Adult.Tissue_01307390";class_code "=";tss_id "TSS124302";contained_in "DNTX_00240949";gene_name "RP11-392E22.10";cmp_ref "ENST00000566538.1"
chr9	StringTie	exon	38542389	38542589	.	-	.	transcript_id "DNTX_00238492";gene_id "XLOC_030185";exon_number "1"
chr9	StringTie	exon	38542948	38543215	.	-	.	transcript_id "DNTX_00238492";gene_id "XLOC_030185";exon_number "2"
chr9	StringTie	transcript	38543104	38543446	.	-	.	transcript_id "DNTX_00236081";gene_id "XLOC_030185";oId "Pancreas_00347744";class_code "=";tss_id "TSS124303";contained_in "DNTX_00245452";gene_name "RP11-392E22.5";cmp_ref "ENST00000504791.1"
chr9	StringTie	exon	38543104	38543446	.	-	.	transcript_id "DNTX_00236081";gene_id "XLOC_030185";exon_number "1"
chr9	StringTie	transcript	38544689	38565435	.	-	.	transcript_id "DNTX_00238493";gene_id "XLOC_030185";oId "Retina_Adult.Tissue_01312747";class_code "e";tss_id "TSS124305";gene_name "RP11-392E22.9";cmp_ref "ENST00000625242.1"
chr9	StringTie	exon	38544689	38565435	.	-	.	transcript_id "DNTX_00238493";gene_id "XLOC_030185";exon_number "1"
chr9	StringTie	transcript	38565494	38620660	.	-	.	transcript_id "DNTX_00242265";gene_id "XLOC_030185";oId "Cornea_Adult.Tissue_00773265";class_code "k";tss_id "TSS124306";gene_name "RP11-392E22.6";cmp_ref "ENST00000565670.1"
chr9	StringTie	exon	38565494	38569247	.	-	.	transcript_id "DNTX_00242265";gene_id "XLOC_030185";exon_number "1"
chr9	StringTie	exon	38569401	38569441	.	-	.	transcript_id "DNTX_00242265";gene_id "XLOC_030185";exon_number "2"
chr9	StringTie	exon	38571122	38571201	.	-	.	transcript_id "DNTX_00242265";gene_id "XLOC_030185";exon_number "3"
chr9	StringTie	exon	38572006	38572059	.	-	.	transcript_id "DNTX_00242265";gene_id "XLOC_030185";exon_number "4"
chr9	StringTie	exon	38573084	38573129	.	-	.	transcript_id "DNTX_00242265";gene_id "XLOC_030185";exon_number "5"
chr9	StringTie	exon	38575476	38575698	.	-	.	transcript_id "DNTX_00242265";gene_id "XLOC_030185";exon_number "6"
chr9	StringTie	exon	38577053	38577264	.	-	.	transcript_id "DNTX_00242265";gene_id "XLOC_030185";exon_number "7"
chr9	StringTie	exon	38577867	38578148	.	-	.	transcript_id "DNTX_00242265";gene_id "XLOC_030185";exon_number "8"
chr9	StringTie	exon	38586183	38586312	.	-	.	transcript_id "DNTX_00242265";gene_id "XLOC_030185";exon_number "9"
chr9	StringTie	exon	38588551	38588663	.	-	.	transcript_id "DNTX_00242265";gene_id "XLOC_030185";exon_number "10"
chr9	StringTie	exon	38593760	38593909	.	-	.	transcript_id "DNTX_00242265";gene_id "XLOC_030185";exon_number "11"
chr9	StringTie	exon	38595486	38596403	.	-	.	transcript_id "DNTX_00242265";gene_id "XLOC_030185";exon_number "12"
chr9	StringTie	exon	38601131	38601201	.	-	.	transcript_id "DNTX_00242265";gene_id "XLOC_030185";exon_number "13"
chr9	StringTie	exon	38603159	38603212	.	-	.	transcript_id "DNTX_00242265";gene_id "XLOC_030185";exon_number "14"
chr9	StringTie	exon	38604153	38604287	.	-	.	transcript_id "DNTX_00242265";gene_id "XLOC_030185";exon_number "15"
chr9	StringTie	exon	38604863	38604916	.	-	.	transcript_id "DNTX_00242265";gene_id "XLOC_030185";exon_number "16"
chr9	StringTie	exon	38607426	38607493	.	-	.	transcript_id "DNTX_00242265";gene_id "XLOC_030185";exon_number "17"
chr9	StringTie	exon	38610273	38610410	.	-	.	transcript_id "DNTX_00242265";gene_id "XLOC_030185";exon_number "18"
chr9	StringTie	exon	38611215	38611321	.	-	.	transcript_id "DNTX_00242265";gene_id "XLOC_030185";exon_number "19"
chr9	StringTie	exon	38615594	38615767	.	-	.	transcript_id "DNTX_00242265";gene_id "XLOC_030185";exon_number "20"
chr9	StringTie	exon	38615930	38616044	.	-	.	transcript_id "DNTX_00242265";gene_id "XLOC_030185";exon_number "21"
chr9	StringTie	exon	38620080	38620660	.	-	.	transcript_id "DNTX_00242265";gene_id "XLOC_030185";exon_number "22"
chr9	StringTie	transcript	38566260	38568009	.	-	.	transcript_id "DNTX_00237199";gene_id "XLOC_030185";oId "RPE_Fetal.Tissue_00679016";class_code "=";tss_id "TSS124307";contained_in "DNTX_00242265";gene_name "RP11-392E22.6";cmp_ref "ENST00000565670.1"
chr9	StringTie	exon	38566260	38568009	.	-	.	transcript_id "DNTX_00237199";gene_id "XLOC_030185";exon_number "1"
chr9	StringTie	transcript	38595519	38604940	.	-	.	transcript_id "DNTX_00242974";gene_id "XLOC_030185";oId "Cornea_Fetal.Tissue_00153414";class_code "j";tss_id "TSS124309";gene_name "ANKRD18A";cmp_ref "ENST00000399703.5"
chr9	StringTie	exon	38595519	38596403	.	-	.	transcript_id "DNTX_00242974";gene_id "XLOC_030185";exon_number "1"
chr9	StringTie	exon	38601131	38601201	.	-	.	transcript_id "DNTX_00242974";gene_id "XLOC_030185";exon_number "2"
chr9	StringTie	exon	38603159	38603212	.	-	.	transcript_id "DNTX_00242974";gene_id "XLOC_030185";exon_number "3"
chr9	StringTie	exon	38604153	38604287	.	-	.	transcript_id "DNTX_00242974";gene_id "XLOC_030185";exon_number "4"
chr9	StringTie	exon	38604863	38604940	.	-	.	transcript_id "DNTX_00242974";gene_id "XLOC_030185";exon_number "5"
chr9	StringTie	transcript	39064762	39086148	.	-	.	transcript_id "DNTX_00239213";gene_id "XLOC_030186";oId "Esophagus-Muscularis_00353825";class_code "j";tss_id "TSS124312";gene_name "CNTNAP3";cmp_ref "ENST00000297668.10"
chr9	StringTie	exon	39064762	39074011	.	-	.	transcript_id "DNTX_00239213";gene_id "XLOC_030186";exon_number "1"
chr9	StringTie	exon	39078385	39078456	.	-	.	transcript_id "DNTX_00239213";gene_id "XLOC_030186";exon_number "2"
chr9	StringTie	exon	39078690	39086148	.	-	.	transcript_id "DNTX_00239213";gene_id "XLOC_030186";exon_number "3"
chr9	StringTie	transcript	39068331	39080732	.	-	.	transcript_id "DNTX_00245234";gene_id "XLOC_030186";oId "Retina_Fetal.Tissue_01150105";class_code "j";tss_id "TSS124313";gene_name "CNTNAP3";cmp_ref "ENST00000297668.10"
chr9	StringTie	exon	39068331	39074011	.	-	.	transcript_id "DNTX_00245234";gene_id "XLOC_030186";exon_number "1"
chr9	StringTie	exon	39078385	39080732	.	-	.	transcript_id "DNTX_00245234";gene_id "XLOC_030186";exon_number "2"
chr9	StringTie	transcript	39071820	39102663	.	-	.	transcript_id "DNTX_00242975";gene_id "XLOC_030186";oId "Cornea_Fetal.Tissue_00152256";class_code "j";tss_id "TSS124314";contained_in "DNTX_00244375";gene_name "CNTNAP3";cmp_ref "ENST00000297668.10"
chr9	StringTie	exon	39071820	39074011	.	-	.	transcript_id "DNTX_00242975";gene_id "XLOC_030186";exon_number "1"
chr9	StringTie	exon	39078385	39078456	.	-	.	transcript_id "DNTX_00242975";gene_id "XLOC_030186";exon_number "2"
chr9	StringTie	exon	39078690	39078920	.	-	.	transcript_id "DNTX_00242975";gene_id "XLOC_030186";exon_number "3"
chr9	StringTie	exon	39085736	39085823	.	-	.	transcript_id "DNTX_00242975";gene_id "XLOC_030186";exon_number "4"
chr9	StringTie	exon	39086716	39086849	.	-	.	transcript_id "DNTX_00242975";gene_id "XLOC_030186";exon_number "5"
chr9	StringTie	exon	39088423	39088647	.	-	.	transcript_id "DNTX_00242975";gene_id "XLOC_030186";exon_number "6"
chr9	StringTie	exon	39099911	39100164	.	-	.	transcript_id "DNTX_00242975";gene_id "XLOC_030186";exon_number "7"
chr9	StringTie	exon	39102497	39102663	.	-	.	transcript_id "DNTX_00242975";gene_id "XLOC_030186";exon_number "8"
chr9	StringTie	transcript	39072767	39288138	.	-	.	transcript_id "DNTX_00237200";gene_id "XLOC_030186";oId "RPE_Fetal.Tissue_00680642";class_code "=";tss_id "TSS124311";gene_name "CNTNAP3";cmp_ref "ENST00000297668.10"
chr9	StringTie	exon	39072767	39074011	.	-	.	transcript_id "DNTX_00237200";gene_id "XLOC_030186";exon_number "1"
chr9	StringTie	exon	39078385	39078456	.	-	.	transcript_id "DNTX_00237200";gene_id "XLOC_030186";exon_number "2"
chr9	StringTie	exon	39078690	39078920	.	-	.	transcript_id "DNTX_00237200";gene_id "XLOC_030186";exon_number "3"
chr9	StringTie	exon	39085736	39085823	.	-	.	transcript_id "DNTX_00237200";gene_id "XLOC_030186";exon_number "4"
chr9	StringTie	exon	39086716	39086849	.	-	.	transcript_id "DNTX_00237200";gene_id "XLOC_030186";exon_number "5"
chr9	StringTie	exon	39088423	39088647	.	-	.	transcript_id "DNTX_00237200";gene_id "XLOC_030186";exon_number "6"
chr9	StringTie	exon	39099911	39100150	.	-	.	transcript_id "DNTX_00237200";gene_id "XLOC_030186";exon_number "7"
chr9	StringTie	exon	39102497	39102715	.	-	.	transcript_id "DNTX_00237200";gene_id "XLOC_030186";exon_number "8"
chr9	StringTie	exon	39103744	39103914	.	-	.	transcript_id "DNTX_00237200";gene_id "XLOC_030186";exon_number "9"
chr9	StringTie	exon	39109160	39109287	.	-	.	transcript_id "DNTX_00237200";gene_id "XLOC_030186";exon_number "10"
chr9	StringTie	exon	39118103	39118259	.	-	.	transcript_id "DNTX_00237200";gene_id "XLOC_030186";exon_number "11"
chr9	StringTie	exon	39132932	39133135	.	-	.	transcript_id "DNTX_00237200";gene_id "XLOC_030186";exon_number "12"
chr9	StringTie	exon	39140519	39140638	.	-	.	transcript_id "DNTX_00237200";gene_id "XLOC_030186";exon_number "13"
chr9	StringTie	exon	39144240	39144346	.	-	.	transcript_id "DNTX_00237200";gene_id "XLOC_030186";exon_number "14"
chr9	StringTie	exon	39149806	39149977	.	-	.	transcript_id "DNTX_00237200";gene_id "XLOC_030186";exon_number "15"
chr9	StringTie	exon	39165933	39166076	.	-	.	transcript_id "DNTX_00237200";gene_id "XLOC_030186";exon_number "16"
chr9	StringTie	exon	39171369	39171630	.	-	.	transcript_id "DNTX_00237200";gene_id "XLOC_030186";exon_number "17"
chr9	StringTie	exon	39175949	39176092	.	-	.	transcript_id "DNTX_00237200";gene_id "XLOC_030186";exon_number "18"
chr9	StringTie	exon	39177318	39177502	.	-	.	transcript_id "DNTX_00237200";gene_id "XLOC_030186";exon_number "19"
chr9	StringTie	exon	39178157	39178360	.	-	.	transcript_id "DNTX_00237200";gene_id "XLOC_030186";exon_number "20"
chr9	StringTie	exon	39193128	39193275	.	-	.	transcript_id "DNTX_00237200";gene_id "XLOC_030186";exon_number "21"
chr9	StringTie	exon	39238993	39239186	.	-	.	transcript_id "DNTX_00237200";gene_id "XLOC_030186";exon_number "22"
chr9	StringTie	exon	39266896	39267006	.	-	.	transcript_id "DNTX_00237200";gene_id "XLOC_030186";exon_number "23"
chr9	StringTie	exon	39287980	39288138	.	-	.	transcript_id "DNTX_00237200";gene_id "XLOC_030186";exon_number "24"
chr9	StringTie	transcript	39085248	39118259	.	-	.	transcript_id "DNTX_00242976";gene_id "XLOC_030186";oId "Cornea_Fetal.Tissue_00153418";class_code "j";tss_id "TSS124316";gene_name "CNTNAP3";cmp_ref "ENST00000297668.10"
chr9	StringTie	exon	39085248	39085823	.	-	.	transcript_id "DNTX_00242976";gene_id "XLOC_030186";exon_number "1"
chr9	StringTie	exon	39086716	39086849	.	-	.	transcript_id "DNTX_00242976";gene_id "XLOC_030186";exon_number "2"
chr9	StringTie	exon	39088423	39088647	.	-	.	transcript_id "DNTX_00242976";gene_id "XLOC_030186";exon_number "3"
chr9	StringTie	exon	39099911	39100164	.	-	.	transcript_id "DNTX_00242976";gene_id "XLOC_030186";exon_number "4"
chr9	StringTie	exon	39102497	39102715	.	-	.	transcript_id "DNTX_00242976";gene_id "XLOC_030186";exon_number "5"
chr9	StringTie	exon	39103744	39103914	.	-	.	transcript_id "DNTX_00242976";gene_id "XLOC_030186";exon_number "6"
chr9	StringTie	exon	39109160	39109287	.	-	.	transcript_id "DNTX_00242976";gene_id "XLOC_030186";exon_number "7"
chr9	StringTie	exon	39118103	39118259	.	-	.	transcript_id "DNTX_00242976";gene_id "XLOC_030186";exon_number "8"
chr9	StringTie	transcript	39132939	39149976	.	-	.	transcript_id "DNTX_00242977";gene_id "XLOC_030186";oId "Cornea_Fetal.Tissue_00153419";class_code "c";tss_id "TSS124318";contained_in "DNTX_00245455";gene_name "CNTNAP3";cmp_ref "ENST00000377656.6"
chr9	StringTie	exon	39132939	39133132	.	-	.	transcript_id "DNTX_00242977";gene_id "XLOC_030186";exon_number "1"
chr9	StringTie	exon	39140519	39140638	.	-	.	transcript_id "DNTX_00242977";gene_id "XLOC_030186";exon_number "2"
chr9	StringTie	exon	39144240	39144346	.	-	.	transcript_id "DNTX_00242977";gene_id "XLOC_030186";exon_number "3"
chr9	StringTie	exon	39149806	39149976	.	-	.	transcript_id "DNTX_00242977";gene_id "XLOC_030186";exon_number "4"
chr9	StringTie	transcript	39165932	39288298	.	-	.	transcript_id "DNTX_00242978";gene_id "XLOC_030186";oId "Cornea_Fetal.Tissue_00153421";class_code "c";tss_id "TSS124317";gene_name "CNTNAP3";cmp_ref "ENST00000297668.10"
chr9	StringTie	exon	39165932	39166076	.	-	.	transcript_id "DNTX_00242978";gene_id "XLOC_030186";exon_number "1"
chr9	StringTie	exon	39171369	39171630	.	-	.	transcript_id "DNTX_00242978";gene_id "XLOC_030186";exon_number "2"
chr9	StringTie	exon	39175949	39176092	.	-	.	transcript_id "DNTX_00242978";gene_id "XLOC_030186";exon_number "3"
chr9	StringTie	exon	39177318	39177502	.	-	.	transcript_id "DNTX_00242978";gene_id "XLOC_030186";exon_number "4"
chr9	StringTie	exon	39178157	39178360	.	-	.	transcript_id "DNTX_00242978";gene_id "XLOC_030186";exon_number "5"
chr9	StringTie	exon	39193128	39193275	.	-	.	transcript_id "DNTX_00242978";gene_id "XLOC_030186";exon_number "6"
chr9	StringTie	exon	39238993	39239186	.	-	.	transcript_id "DNTX_00242978";gene_id "XLOC_030186";exon_number "7"
chr9	StringTie	exon	39266896	39267006	.	-	.	transcript_id "DNTX_00242978";gene_id "XLOC_030186";exon_number "8"
chr9	StringTie	exon	39287980	39288298	.	-	.	transcript_id "DNTX_00242978";gene_id "XLOC_030186";exon_number "9"
chr9	StringTie	transcript	39443815	39447189	.	-	.	transcript_id "DNTX_00237202";gene_id "XLOC_030187";oId "RPE_Fetal.Tissue_00679030";class_code "=";tss_id "TSS124319";contained_in "DNTX_00237201";gene_name "CTD-2173L22.4";cmp_ref "ENST00000615961.1"
chr9	StringTie	exon	39443815	39447189	.	-	.	transcript_id "DNTX_00237202";gene_id "XLOC_030187";exon_number "1"
chr9	StringTie	transcript	39443815	39459975	.	-	.	transcript_id "DNTX_00237201";gene_id "XLOC_030187";oId "Cornea_Adult.Tissue_00765001";class_code "k";tss_id "TSS124320";gene_name "CTD-2173L22.4";cmp_ref "ENST00000615961.1"
chr9	StringTie	exon	39443815	39447452	.	-	.	transcript_id "DNTX_00237201";gene_id "XLOC_030187";exon_number "1"
chr9	StringTie	exon	39456509	39456604	.	-	.	transcript_id "DNTX_00237201";gene_id "XLOC_030187";exon_number "2"
chr9	StringTie	exon	39456880	39459975	.	-	.	transcript_id "DNTX_00237201";gene_id "XLOC_030187";exon_number "3"
chr9	StringTie	transcript	39654241	39655531	.	-	.	transcript_id "DNTX_00237203";gene_id "XLOC_030188";oId "RPE_Fetal.Tissue_00679031";class_code "=";tss_id "TSS124321";gene_name "RP11-45O22.2";cmp_ref "ENST00000423669.3"
chr9	StringTie	exon	39654241	39655531	.	-	.	transcript_id "DNTX_00237203";gene_id "XLOC_030188";exon_number "1"
chr9	StringTie	transcript	39783615	39810013	.	-	.	transcript_id "DNTX_00236082";gene_id "XLOC_030189";oId "Retina_Fetal.Tissue_01157202";class_code "j";tss_id "TSS124322";gene_name "GLIDR";cmp_ref "ENST00000638724.1"
chr9	StringTie	exon	39783615	39803859	.	-	.	transcript_id "DNTX_00236082";gene_id "XLOC_030189";exon_number "1"
chr9	StringTie	exon	39809486	39809615	.	-	.	transcript_id "DNTX_00236082";gene_id "XLOC_030189";exon_number "2"
chr9	StringTie	exon	39809731	39810013	.	-	.	transcript_id "DNTX_00236082";gene_id "XLOC_030189";exon_number "3"
chr9	StringTie	transcript	39803384	39884473	.	-	.	transcript_id "DNTX_00238494";gene_id "XLOC_030189";oId "Retina_Fetal.Tissue_01167810";class_code "k";tss_id "TSS124323";gene_name "RP11-104G3.7";cmp_ref "ENST00000622735.1"
chr9	StringTie	exon	39803384	39817729	.	-	.	transcript_id "DNTX_00238494";gene_id "XLOC_030189";exon_number "1"
chr9	StringTie	exon	39818821	39818924	.	-	.	transcript_id "DNTX_00238494";gene_id "XLOC_030189";exon_number "2"
chr9	StringTie	exon	39873910	39884473	.	-	.	transcript_id "DNTX_00238494";gene_id "XLOC_030189";exon_number "3"
chr9	StringTie	transcript	39803504	39814589	.	-	.	transcript_id "DNTX_00242979";gene_id "XLOC_030189";oId "Retina_Fetal.Tissue_01155676";class_code "j";tss_id "TSS124324";gene_name "GLIDR";cmp_ref "ENST00000638724.1"
chr9	StringTie	exon	39803504	39803859	.	-	.	transcript_id "DNTX_00242979";gene_id "XLOC_030189";exon_number "1"
chr9	StringTie	exon	39809486	39814589	.	-	.	transcript_id "DNTX_00242979";gene_id "XLOC_030189";exon_number "2"
chr9	StringTie	transcript	39807361	39810063	.	-	.	transcript_id "DNTX_00237204";gene_id "XLOC_030189";oId "RPE_Fetal.Tissue_00679036";class_code "=";tss_id "TSS124322";gene_name "GLIDR";cmp_ref "ENST00000625350.1"
chr9	StringTie	exon	39807361	39809615	.	-	.	transcript_id "DNTX_00237204";gene_id "XLOC_030189";exon_number "1"
chr9	StringTie	exon	39809731	39810063	.	-	.	transcript_id "DNTX_00237204";gene_id "XLOC_030189";exon_number "2"
chr9	StringTie	transcript	39811868	39881500	.	-	.	transcript_id "DNTX_00238495";gene_id "XLOC_030189";oId "Retina_Adult.Tissue_01307414";class_code "k";tss_id "TSS124326";gene_name "RP11-104G3.7";cmp_ref "ENST00000622735.1"
chr9	StringTie	exon	39811868	39817729	.	-	.	transcript_id "DNTX_00238495";gene_id "XLOC_030189";exon_number "1"
chr9	StringTie	exon	39818821	39818924	.	-	.	transcript_id "DNTX_00238495";gene_id "XLOC_030189";exon_number "2"
chr9	StringTie	exon	39863833	39863942	.	-	.	transcript_id "DNTX_00238495";gene_id "XLOC_030189";exon_number "3"
chr9	StringTie	exon	39873910	39881500	.	-	.	transcript_id "DNTX_00238495";gene_id "XLOC_030189";exon_number "4"
chr9	StringTie	transcript	39816021	39817639	.	-	.	transcript_id "DNTX_00242266";gene_id "XLOC_030189";oId "Cornea_Adult.Tissue_00798370";class_code "o";tss_id "TSS124327";contained_in "DNTX_00238495";gene_name "RP11-204M4.2";cmp_ref "ENST00000640245.1"
chr9	StringTie	exon	39816021	39817639	.	-	.	transcript_id "DNTX_00242266";gene_id "XLOC_030189";exon_number "1"
chr9	StringTie	transcript	39817380	39817730	.	-	.	transcript_id "DNTX_00242267";gene_id "XLOC_030189";oId "Cornea_Adult.Tissue_00799241";class_code "c";tss_id "TSS124327";gene_name "RP11-204M4.3";cmp_ref "ENST00000640486.1"
chr9	StringTie	exon	39817380	39817730	.	-	.	transcript_id "DNTX_00242267";gene_id "XLOC_030189";exon_number "1"
chr9	StringTie	transcript	39817530	39818923	.	-	.	transcript_id "DNTX_00237205";gene_id "XLOC_030189";oId "RPE_Fetal.Tissue_00679039";class_code "=";tss_id "TSS124329";contained_in "DNTX_00239060";gene_name "RP11-204M4.2";cmp_ref "ENST00000454645.2"
chr9	StringTie	exon	39817530	39817729	.	-	.	transcript_id "DNTX_00237205";gene_id "XLOC_030189";exon_number "1"
chr9	StringTie	exon	39818821	39818923	.	-	.	transcript_id "DNTX_00237205";gene_id "XLOC_030189";exon_number "2"
chr9	StringTie	transcript	39863866	39875357	.	-	.	transcript_id "DNTX_00242980";gene_id "XLOC_030189";oId "Cornea_Fetal.Tissue_00149888";class_code "c";tss_id "TSS124330";contained_in "DNTX_00238495";gene_name "RP11-204M4.3";cmp_ref "ENST00000640486.1"
chr9	StringTie	exon	39863866	39863942	.	-	.	transcript_id "DNTX_00242980";gene_id "XLOC_030189";exon_number "1"
chr9	StringTie	exon	39873910	39875357	.	-	.	transcript_id "DNTX_00242980";gene_id "XLOC_030189";exon_number "2"
chr9	StringTie	transcript	39873931	39874390	.	-	.	transcript_id "DNTX_00237206";gene_id "XLOC_030189";oId "RPE_Fetal.Tissue_00679040";class_code "=";tss_id "TSS124331";contained_in "DNTX_00242980";gene_name "RP11-104G3.7";cmp_ref "ENST00000622735.1"
chr9	StringTie	exon	39873931	39874390	.	-	.	transcript_id "DNTX_00237206";gene_id "XLOC_030189";exon_number "1"
chr9	StringTie	transcript	39983294	40106616	.	-	.	transcript_id "DNTX_00245235";gene_id "XLOC_030189";oId "Retina_Fetal.Tissue_01176018";class_code "k";tss_id "TSS124325";gene_name "AL772307.1";cmp_ref "ENST00000429522.1"
chr9	StringTie	exon	39983294	39984410	.	-	.	transcript_id "DNTX_00245235";gene_id "XLOC_030189";exon_number "1"
chr9	StringTie	exon	40106358	40106616	.	-	.	transcript_id "DNTX_00245235";gene_id "XLOC_030189";exon_number "2"
chr9	StringTie	transcript	40025604	40098446	.	-	.	transcript_id "DNTX_00245236";gene_id "XLOC_030189";oId "Retina_Fetal.Tissue_01159559";class_code "i";tss_id "TSS124332";gene_name "RP11-204M4.2";cmp_ref "ENST00000640245.1"
chr9	StringTie	exon	40025604	40060656	.	-	.	transcript_id "DNTX_00245236";gene_id "XLOC_030189";exon_number "1"
chr9	StringTie	exon	40063850	40098446	.	-	.	transcript_id "DNTX_00245236";gene_id "XLOC_030189";exon_number "2"
chr9	StringTie	transcript	40025604	40106661	.	-	.	transcript_id "DNTX_00236083";gene_id "XLOC_030189";oId "Retina_Fetal.Tissue_01155677";class_code "j";tss_id "TSS124325";gene_name "RP11-204M4.2";cmp_ref "ENST00000640245.1"
chr9	StringTie	exon	40025604	40092163	.	-	.	transcript_id "DNTX_00236083";gene_id "XLOC_030189";exon_number "1"
chr9	StringTie	exon	40106358	40106661	.	-	.	transcript_id "DNTX_00236083";gene_id "XLOC_030189";exon_number "2"
chr9	StringTie	transcript	40929010	40929092	.	-	.	transcript_id "DNTX_00242268";gene_id "XLOC_030192";oId "Cornea_Adult.Tissue_00773300";class_code "=";tss_id "TSS124339";gene_name "MIR1299";cmp_ref "ENST00000622265.1"
chr9	StringTie	exon	40929010	40929092	.	-	.	transcript_id "DNTX_00242268";gene_id "XLOC_030192";exon_number "1"
chr9	StringTie	transcript	41033988	41044594	.	-	.	transcript_id "DNTX_00237207";gene_id "XLOC_030193";oId "Brain-CerebellarHemisphere_00408465";class_code "j";tss_id "TSS124341";gene_name "PGM5P2";cmp_ref "ENST00000613141.1"
chr9	StringTie	exon	41033988	41039765	.	-	.	transcript_id "DNTX_00237207";gene_id "XLOC_030193";exon_number "1"
chr9	StringTie	exon	41040360	41044594	.	-	.	transcript_id "DNTX_00237207";gene_id "XLOC_030193";exon_number "2"
chr9	StringTie	transcript	41039611	41061351	.	-	.	transcript_id "DNTX_00238884";gene_id "XLOC_030193";oId "Retina_Fetal.Tissue_01154737";class_code "n";tss_id "TSS124342";gene_name "PGM5P2";cmp_ref "ENST00000613141.1"
chr9	StringTie	exon	41039611	41047689	.	-	.	transcript_id "DNTX_00238884";gene_id "XLOC_030193";exon_number "1"
chr9	StringTie	exon	41053737	41061351	.	-	.	transcript_id "DNTX_00238884";gene_id "XLOC_030193";exon_number "2"
chr9	StringTie	transcript	41039611	41074448	.	-	.	transcript_id "DNTX_00237208";gene_id "XLOC_030193";oId "RPE_Fetal.Tissue_00679047";class_code "=";tss_id "TSS124343";gene_name "PGM5P2";cmp_ref "ENST00000637225.1"
chr9	StringTie	exon	41039611	41039765	.	-	.	transcript_id "DNTX_00237208";gene_id "XLOC_030193";exon_number "1"
chr9	StringTie	exon	41040360	41040550	.	-	.	transcript_id "DNTX_00237208";gene_id "XLOC_030193";exon_number "2"
chr9	StringTie	exon	41044500	41044625	.	-	.	transcript_id "DNTX_00237208";gene_id "XLOC_030193";exon_number "3"
chr9	StringTie	exon	41047543	41047689	.	-	.	transcript_id "DNTX_00237208";gene_id "XLOC_030193";exon_number "4"
chr9	StringTie	exon	41053737	41053899	.	-	.	transcript_id "DNTX_00237208";gene_id "XLOC_030193";exon_number "5"
chr9	StringTie	exon	41074188	41074448	.	-	.	transcript_id "DNTX_00237208";gene_id "XLOC_030193";exon_number "6"
chr9	StringTie	transcript	41131106	41189301	.	-	.	transcript_id "DNTX_00238499";gene_id "XLOC_030196";oId "Retina_Fetal.Tissue_01162316";class_code "j";tss_id "TSS124351";gene_name "CBWD6";cmp_ref "ENST00000617722.4"
chr9	StringTie	exon	41131106	41131840	.	-	.	transcript_id "DNTX_00238499";gene_id "XLOC_030196";exon_number "1"
chr9	StringTie	exon	41132228	41132357	.	-	.	transcript_id "DNTX_00238499";gene_id "XLOC_030196";exon_number "2"
chr9	StringTie	exon	41133505	41133570	.	-	.	transcript_id "DNTX_00238499";gene_id "XLOC_030196";exon_number "3"
chr9	StringTie	exon	41133674	41133742	.	-	.	transcript_id "DNTX_00238499";gene_id "XLOC_030196";exon_number "4"
chr9	StringTie	exon	41145281	41145332	.	-	.	transcript_id "DNTX_00238499";gene_id "XLOC_030196";exon_number "5"
chr9	StringTie	exon	41156383	41156439	.	-	.	transcript_id "DNTX_00238499";gene_id "XLOC_030196";exon_number "6"
chr9	StringTie	exon	41161601	41161723	.	-	.	transcript_id "DNTX_00238499";gene_id "XLOC_030196";exon_number "7"
chr9	StringTie	exon	41162333	41162377	.	-	.	transcript_id "DNTX_00238499";gene_id "XLOC_030196";exon_number "8"
chr9	StringTie	exon	41165001	41165087	.	-	.	transcript_id "DNTX_00238499";gene_id "XLOC_030196";exon_number "9"
chr9	StringTie	exon	41166784	41166830	.	-	.	transcript_id "DNTX_00238499";gene_id "XLOC_030196";exon_number "10"
chr9	StringTie	exon	41171847	41171934	.	-	.	transcript_id "DNTX_00238499";gene_id "XLOC_030196";exon_number "11"
chr9	StringTie	exon	41172712	41172749	.	-	.	transcript_id "DNTX_00238499";gene_id "XLOC_030196";exon_number "12"
chr9	StringTie	exon	41182375	41182466	.	-	.	transcript_id "DNTX_00238499";gene_id "XLOC_030196";exon_number "13"
chr9	StringTie	exon	41183564	41183660	.	-	.	transcript_id "DNTX_00238499";gene_id "XLOC_030196";exon_number "14"
chr9	StringTie	exon	41185993	41186079	.	-	.	transcript_id "DNTX_00238499";gene_id "XLOC_030196";exon_number "15"
chr9	StringTie	exon	41189105	41189301	.	-	.	transcript_id "DNTX_00238499";gene_id "XLOC_030196";exon_number "16"
chr9	StringTie	transcript	41131289	41189301	.	-	.	transcript_id "DNTX_00236084";gene_id "XLOC_030196";oId "ESC_Stem.Cell.Line_00372734";class_code "j";tss_id "TSS124351";gene_name "CBWD6";cmp_ref "ENST00000617722.4"
chr9	StringTie	exon	41131289	41131840	.	-	.	transcript_id "DNTX_00236084";gene_id "XLOC_030196";exon_number "1"
chr9	StringTie	exon	41132228	41132357	.	-	.	transcript_id "DNTX_00236084";gene_id "XLOC_030196";exon_number "2"
chr9	StringTie	exon	41133505	41133570	.	-	.	transcript_id "DNTX_00236084";gene_id "XLOC_030196";exon_number "3"
chr9	StringTie	exon	41133674	41133742	.	-	.	transcript_id "DNTX_00236084";gene_id "XLOC_030196";exon_number "4"
chr9	StringTie	exon	41145281	41145332	.	-	.	transcript_id "DNTX_00236084";gene_id "XLOC_030196";exon_number "5"
chr9	StringTie	exon	41156383	41156439	.	-	.	transcript_id "DNTX_00236084";gene_id "XLOC_030196";exon_number "6"
chr9	StringTie	exon	41162333	41162377	.	-	.	transcript_id "DNTX_00236084";gene_id "XLOC_030196";exon_number "7"
chr9	StringTie	exon	41165001	41165087	.	-	.	transcript_id "DNTX_00236084";gene_id "XLOC_030196";exon_number "8"
chr9	StringTie	exon	41166784	41166830	.	-	.	transcript_id "DNTX_00236084";gene_id "XLOC_030196";exon_number "9"
chr9	StringTie	exon	41171847	41171934	.	-	.	transcript_id "DNTX_00236084";gene_id "XLOC_030196";exon_number "10"
chr9	StringTie	exon	41172712	41172749	.	-	.	transcript_id "DNTX_00236084";gene_id "XLOC_030196";exon_number "11"
chr9	StringTie	exon	41182375	41182466	.	-	.	transcript_id "DNTX_00236084";gene_id "XLOC_030196";exon_number "12"
chr9	StringTie	exon	41183564	41183660	.	-	.	transcript_id "DNTX_00236084";gene_id "XLOC_030196";exon_number "13"
chr9	StringTie	exon	41185993	41186079	.	-	.	transcript_id "DNTX_00236084";gene_id "XLOC_030196";exon_number "14"
chr9	StringTie	exon	41189105	41189301	.	-	.	transcript_id "DNTX_00236084";gene_id "XLOC_030196";exon_number "15"
chr9	StringTie	transcript	41131308	41189436	.	-	.	transcript_id "DNTX_00237209";gene_id "XLOC_030196";oId "RPE_Fetal.Tissue_00679050";class_code "=";tss_id "TSS124351";gene_name "CBWD6";cmp_ref "ENST00000377391.7"
chr9	StringTie	exon	41131308	41131840	.	-	.	transcript_id "DNTX_00237209";gene_id "XLOC_030196";exon_number "1"
chr9	StringTie	exon	41132228	41132357	.	-	.	transcript_id "DNTX_00237209";gene_id "XLOC_030196";exon_number "2"
chr9	StringTie	exon	41133505	41133570	.	-	.	transcript_id "DNTX_00237209";gene_id "XLOC_030196";exon_number "3"
chr9	StringTie	exon	41133674	41133742	.	-	.	transcript_id "DNTX_00237209";gene_id "XLOC_030196";exon_number "4"
chr9	StringTie	exon	41145281	41145332	.	-	.	transcript_id "DNTX_00237209";gene_id "XLOC_030196";exon_number "5"
chr9	StringTie	exon	41156383	41156439	.	-	.	transcript_id "DNTX_00237209";gene_id "XLOC_030196";exon_number "6"
chr9	StringTie	exon	41162333	41162377	.	-	.	transcript_id "DNTX_00237209";gene_id "XLOC_030196";exon_number "7"
chr9	StringTie	exon	41165001	41165087	.	-	.	transcript_id "DNTX_00237209";gene_id "XLOC_030196";exon_number "8"
chr9	StringTie	exon	41166784	41166830	.	-	.	transcript_id "DNTX_00237209";gene_id "XLOC_030196";exon_number "9"
chr9	StringTie	exon	41172712	41172749	.	-	.	transcript_id "DNTX_00237209";gene_id "XLOC_030196";exon_number "10"
chr9	StringTie	exon	41174293	41174352	.	-	.	transcript_id "DNTX_00237209";gene_id "XLOC_030196";exon_number "11"
chr9	StringTie	exon	41182375	41182466	.	-	.	transcript_id "DNTX_00237209";gene_id "XLOC_030196";exon_number "12"
chr9	StringTie	exon	41183564	41183660	.	-	.	transcript_id "DNTX_00237209";gene_id "XLOC_030196";exon_number "13"
chr9	StringTie	exon	41185993	41186079	.	-	.	transcript_id "DNTX_00237209";gene_id "XLOC_030196";exon_number "14"
chr9	StringTie	exon	41189105	41189436	.	-	.	transcript_id "DNTX_00237209";gene_id "XLOC_030196";exon_number "15"
chr9	StringTie	transcript	41131325	41189127	.	-	.	transcript_id "DNTX_00238496";gene_id "XLOC_030196";oId "Retina_Adult.Tissue_01307430";class_code "=";tss_id "TSS124352";gene_name "CBWD6";cmp_ref "ENST00000382436.7"
chr9	StringTie	exon	41131325	41131840	.	-	.	transcript_id "DNTX_00238496";gene_id "XLOC_030196";exon_number "1"
chr9	StringTie	exon	41132228	41132357	.	-	.	transcript_id "DNTX_00238496";gene_id "XLOC_030196";exon_number "2"
chr9	StringTie	exon	41133505	41133570	.	-	.	transcript_id "DNTX_00238496";gene_id "XLOC_030196";exon_number "3"
chr9	StringTie	exon	41133674	41133742	.	-	.	transcript_id "DNTX_00238496";gene_id "XLOC_030196";exon_number "4"
chr9	StringTie	exon	41145281	41145332	.	-	.	transcript_id "DNTX_00238496";gene_id "XLOC_030196";exon_number "5"
chr9	StringTie	exon	41156383	41156439	.	-	.	transcript_id "DNTX_00238496";gene_id "XLOC_030196";exon_number "6"
chr9	StringTie	exon	41162333	41162377	.	-	.	transcript_id "DNTX_00238496";gene_id "XLOC_030196";exon_number "7"
chr9	StringTie	exon	41165001	41165087	.	-	.	transcript_id "DNTX_00238496";gene_id "XLOC_030196";exon_number "8"
chr9	StringTie	exon	41166784	41166830	.	-	.	transcript_id "DNTX_00238496";gene_id "XLOC_030196";exon_number "9"
chr9	StringTie	exon	41171847	41171934	.	-	.	transcript_id "DNTX_00238496";gene_id "XLOC_030196";exon_number "10"
chr9	StringTie	exon	41172712	41172749	.	-	.	transcript_id "DNTX_00238496";gene_id "XLOC_030196";exon_number "11"
chr9	StringTie	exon	41174293	41174352	.	-	.	transcript_id "DNTX_00238496";gene_id "XLOC_030196";exon_number "12"
chr9	StringTie	exon	41182375	41182466	.	-	.	transcript_id "DNTX_00238496";gene_id "XLOC_030196";exon_number "13"
chr9	StringTie	exon	41183564	41183660	.	-	.	transcript_id "DNTX_00238496";gene_id "XLOC_030196";exon_number "14"
chr9	StringTie	exon	41185993	41186079	.	-	.	transcript_id "DNTX_00238496";gene_id "XLOC_030196";exon_number "15"
chr9	StringTie	exon	41189105	41189127	.	-	.	transcript_id "DNTX_00238496";gene_id "XLOC_030196";exon_number "16"
chr9	StringTie	transcript	41131356	41145992	.	-	.	transcript_id "DNTX_00238497";gene_id "XLOC_030196";oId "Retina_Adult.Tissue_01307431";class_code "=";tss_id "TSS124353";gene_name "CBWD6";cmp_ref "ENST00000611553.4"
chr9	StringTie	exon	41131356	41133570	.	-	.	transcript_id "DNTX_00238497";gene_id "XLOC_030196";exon_number "1"
chr9	StringTie	exon	41133674	41133742	.	-	.	transcript_id "DNTX_00238497";gene_id "XLOC_030196";exon_number "2"
chr9	StringTie	exon	41145281	41145992	.	-	.	transcript_id "DNTX_00238497";gene_id "XLOC_030196";exon_number "3"
chr9	StringTie	transcript	41131356	41189301	.	-	.	transcript_id "DNTX_00240536";gene_id "XLOC_030196";oId "Brain-CerebellarHemisphere_00404662";class_code "=";tss_id "TSS124351";gene_name "CBWD6";cmp_ref "ENST00000494538.6"
chr9	StringTie	exon	41131356	41131840	.	-	.	transcript_id "DNTX_00240536";gene_id "XLOC_030196";exon_number "1"
chr9	StringTie	exon	41132228	41132357	.	-	.	transcript_id "DNTX_00240536";gene_id "XLOC_030196";exon_number "2"
chr9	StringTie	exon	41133505	41133570	.	-	.	transcript_id "DNTX_00240536";gene_id "XLOC_030196";exon_number "3"
chr9	StringTie	exon	41133674	41133742	.	-	.	transcript_id "DNTX_00240536";gene_id "XLOC_030196";exon_number "4"
chr9	StringTie	exon	41145281	41145332	.	-	.	transcript_id "DNTX_00240536";gene_id "XLOC_030196";exon_number "5"
chr9	StringTie	exon	41156383	41156439	.	-	.	transcript_id "DNTX_00240536";gene_id "XLOC_030196";exon_number "6"
chr9	StringTie	exon	41161601	41161723	.	-	.	transcript_id "DNTX_00240536";gene_id "XLOC_030196";exon_number "7"
chr9	StringTie	exon	41162333	41162377	.	-	.	transcript_id "DNTX_00240536";gene_id "XLOC_030196";exon_number "8"
chr9	StringTie	exon	41166784	41166830	.	-	.	transcript_id "DNTX_00240536";gene_id "XLOC_030196";exon_number "9"
chr9	StringTie	exon	41170284	41170423	.	-	.	transcript_id "DNTX_00240536";gene_id "XLOC_030196";exon_number "10"
chr9	StringTie	exon	41171847	41171934	.	-	.	transcript_id "DNTX_00240536";gene_id "XLOC_030196";exon_number "11"
chr9	StringTie	exon	41172712	41172749	.	-	.	transcript_id "DNTX_00240536";gene_id "XLOC_030196";exon_number "12"
chr9	StringTie	exon	41182375	41182466	.	-	.	transcript_id "DNTX_00240536";gene_id "XLOC_030196";exon_number "13"
chr9	StringTie	exon	41183564	41183660	.	-	.	transcript_id "DNTX_00240536";gene_id "XLOC_030196";exon_number "14"
chr9	StringTie	exon	41185993	41186079	.	-	.	transcript_id "DNTX_00240536";gene_id "XLOC_030196";exon_number "15"
chr9	StringTie	exon	41189105	41189301	.	-	.	transcript_id "DNTX_00240536";gene_id "XLOC_030196";exon_number "16"
chr9	StringTie	transcript	41131358	41158916	.	-	.	transcript_id "DNTX_00238498";gene_id "XLOC_030196";oId "Retina_Adult.Tissue_01307433";class_code "=";tss_id "TSS124354";gene_name "CBWD6";cmp_ref "ENST00000617917.4"
chr9	StringTie	exon	41131358	41131840	.	-	.	transcript_id "DNTX_00238498";gene_id "XLOC_030196";exon_number "1"
chr9	StringTie	exon	41132228	41132357	.	-	.	transcript_id "DNTX_00238498";gene_id "XLOC_030196";exon_number "2"
chr9	StringTie	exon	41133505	41133570	.	-	.	transcript_id "DNTX_00238498";gene_id "XLOC_030196";exon_number "3"
chr9	StringTie	exon	41133674	41133742	.	-	.	transcript_id "DNTX_00238498";gene_id "XLOC_030196";exon_number "4"
chr9	StringTie	exon	41145281	41145332	.	-	.	transcript_id "DNTX_00238498";gene_id "XLOC_030196";exon_number "5"
chr9	StringTie	exon	41156383	41158916	.	-	.	transcript_id "DNTX_00238498";gene_id "XLOC_030196";exon_number "6"
chr9	StringTie	transcript	41131678	41189310	.	-	.	transcript_id "DNTX_00242981";gene_id "XLOC_030196";oId "Cornea_Fetal.Tissue_00151489";class_code "j";tss_id "TSS124351";gene_name "CBWD6";cmp_ref "ENST00000617722.4"
chr9	StringTie	exon	41131678	41131840	.	-	.	transcript_id "DNTX_00242981";gene_id "XLOC_030196";exon_number "1"
chr9	StringTie	exon	41132228	41132357	.	-	.	transcript_id "DNTX_00242981";gene_id "XLOC_030196";exon_number "2"
chr9	StringTie	exon	41133505	41133570	.	-	.	transcript_id "DNTX_00242981";gene_id "XLOC_030196";exon_number "3"
chr9	StringTie	exon	41133674	41133742	.	-	.	transcript_id "DNTX_00242981";gene_id "XLOC_030196";exon_number "4"
chr9	StringTie	exon	41145281	41145332	.	-	.	transcript_id "DNTX_00242981";gene_id "XLOC_030196";exon_number "5"
chr9	StringTie	exon	41156383	41156439	.	-	.	transcript_id "DNTX_00242981";gene_id "XLOC_030196";exon_number "6"
chr9	StringTie	exon	41162333	41162377	.	-	.	transcript_id "DNTX_00242981";gene_id "XLOC_030196";exon_number "7"
chr9	StringTie	exon	41166784	41166830	.	-	.	transcript_id "DNTX_00242981";gene_id "XLOC_030196";exon_number "8"
chr9	StringTie	exon	41172712	41172749	.	-	.	transcript_id "DNTX_00242981";gene_id "XLOC_030196";exon_number "9"
chr9	StringTie	exon	41182375	41182466	.	-	.	transcript_id "DNTX_00242981";gene_id "XLOC_030196";exon_number "10"
chr9	StringTie	exon	41183564	41183660	.	-	.	transcript_id "DNTX_00242981";gene_id "XLOC_030196";exon_number "11"
chr9	StringTie	exon	41185993	41186079	.	-	.	transcript_id "DNTX_00242981";gene_id "XLOC_030196";exon_number "12"
chr9	StringTie	exon	41189105	41189310	.	-	.	transcript_id "DNTX_00242981";gene_id "XLOC_030196";exon_number "13"
chr9	StringTie	transcript	41131678	41189364	.	-	.	transcript_id "DNTX_00237210";gene_id "XLOC_030196";oId "AdrenalGland_00323430";class_code "j";tss_id "TSS124351";gene_name "CBWD6";cmp_ref "ENST00000617722.4"
chr9	StringTie	exon	41131678	41131840	.	-	.	transcript_id "DNTX_00237210";gene_id "XLOC_030196";exon_number "1"
chr9	StringTie	exon	41132228	41132357	.	-	.	transcript_id "DNTX_00237210";gene_id "XLOC_030196";exon_number "2"
chr9	StringTie	exon	41133505	41133570	.	-	.	transcript_id "DNTX_00237210";gene_id "XLOC_030196";exon_number "3"
chr9	StringTie	exon	41133674	41133742	.	-	.	transcript_id "DNTX_00237210";gene_id "XLOC_030196";exon_number "4"
chr9	StringTie	exon	41145281	41145332	.	-	.	transcript_id "DNTX_00237210";gene_id "XLOC_030196";exon_number "5"
chr9	StringTie	exon	41156383	41156439	.	-	.	transcript_id "DNTX_00237210";gene_id "XLOC_030196";exon_number "6"
chr9	StringTie	exon	41162333	41162377	.	-	.	transcript_id "DNTX_00237210";gene_id "XLOC_030196";exon_number "7"
chr9	StringTie	exon	41165001	41165087	.	-	.	transcript_id "DNTX_00237210";gene_id "XLOC_030196";exon_number "8"
chr9	StringTie	exon	41166784	41166830	.	-	.	transcript_id "DNTX_00237210";gene_id "XLOC_030196";exon_number "9"
chr9	StringTie	exon	41172712	41172749	.	-	.	transcript_id "DNTX_00237210";gene_id "XLOC_030196";exon_number "10"
chr9	StringTie	exon	41182375	41182466	.	-	.	transcript_id "DNTX_00237210";gene_id "XLOC_030196";exon_number "11"
chr9	StringTie	exon	41183564	41183660	.	-	.	transcript_id "DNTX_00237210";gene_id "XLOC_030196";exon_number "12"
chr9	StringTie	exon	41185993	41186079	.	-	.	transcript_id "DNTX_00237210";gene_id "XLOC_030196";exon_number "13"
chr9	StringTie	exon	41189105	41189364	.	-	.	transcript_id "DNTX_00237210";gene_id "XLOC_030196";exon_number "14"
chr9	StringTie	transcript	41131678	41189365	.	-	.	transcript_id "DNTX_00242982";gene_id "XLOC_030196";oId "Cornea_Fetal.Tissue_00153856";class_code "j";tss_id "TSS124351";gene_name "CBWD6";cmp_ref "ENST00000617722.4"
chr9	StringTie	exon	41131678	41131840	.	-	.	transcript_id "DNTX_00242982";gene_id "XLOC_030196";exon_number "1"
chr9	StringTie	exon	41132228	41132357	.	-	.	transcript_id "DNTX_00242982";gene_id "XLOC_030196";exon_number "2"
chr9	StringTie	exon	41133505	41133570	.	-	.	transcript_id "DNTX_00242982";gene_id "XLOC_030196";exon_number "3"
chr9	StringTie	exon	41133674	41133742	.	-	.	transcript_id "DNTX_00242982";gene_id "XLOC_030196";exon_number "4"
chr9	StringTie	exon	41145281	41145332	.	-	.	transcript_id "DNTX_00242982";gene_id "XLOC_030196";exon_number "5"
chr9	StringTie	exon	41162333	41162377	.	-	.	transcript_id "DNTX_00242982";gene_id "XLOC_030196";exon_number "6"
chr9	StringTie	exon	41166784	41166830	.	-	.	transcript_id "DNTX_00242982";gene_id "XLOC_030196";exon_number "7"
chr9	StringTie	exon	41172712	41172749	.	-	.	transcript_id "DNTX_00242982";gene_id "XLOC_030196";exon_number "8"
chr9	StringTie	exon	41182375	41182466	.	-	.	transcript_id "DNTX_00242982";gene_id "XLOC_030196";exon_number "9"
chr9	StringTie	exon	41183564	41183660	.	-	.	transcript_id "DNTX_00242982";gene_id "XLOC_030196";exon_number "10"
chr9	StringTie	exon	41185993	41186079	.	-	.	transcript_id "DNTX_00242982";gene_id "XLOC_030196";exon_number "11"
chr9	StringTie	exon	41189105	41189365	.	-	.	transcript_id "DNTX_00242982";gene_id "XLOC_030196";exon_number "12"
chr9	StringTie	transcript	41161590	41189310	.	-	.	transcript_id "DNTX_00242983";gene_id "XLOC_030196";oId "Cornea_Fetal.Tissue_00153423";class_code "j";tss_id "TSS124351";gene_name "CBWD6";cmp_ref "ENST00000617722.4"
chr9	StringTie	exon	41161590	41161723	.	-	.	transcript_id "DNTX_00242983";gene_id "XLOC_030196";exon_number "1"
chr9	StringTie	exon	41162333	41162377	.	-	.	transcript_id "DNTX_00242983";gene_id "XLOC_030196";exon_number "2"
chr9	StringTie	exon	41165001	41165087	.	-	.	transcript_id "DNTX_00242983";gene_id "XLOC_030196";exon_number "3"
chr9	StringTie	exon	41166784	41166830	.	-	.	transcript_id "DNTX_00242983";gene_id "XLOC_030196";exon_number "4"
chr9	StringTie	exon	41171847	41171934	.	-	.	transcript_id "DNTX_00242983";gene_id "XLOC_030196";exon_number "5"
chr9	StringTie	exon	41172712	41172749	.	-	.	transcript_id "DNTX_00242983";gene_id "XLOC_030196";exon_number "6"
chr9	StringTie	exon	41182375	41182466	.	-	.	transcript_id "DNTX_00242983";gene_id "XLOC_030196";exon_number "7"
chr9	StringTie	exon	41183564	41183660	.	-	.	transcript_id "DNTX_00242983";gene_id "XLOC_030196";exon_number "8"
chr9	StringTie	exon	41185993	41186079	.	-	.	transcript_id "DNTX_00242983";gene_id "XLOC_030196";exon_number "9"
chr9	StringTie	exon	41189105	41189310	.	-	.	transcript_id "DNTX_00242983";gene_id "XLOC_030196";exon_number "10"
chr9	StringTie	transcript	41165001	41189354	.	-	.	transcript_id "DNTX_00242984";gene_id "XLOC_030196";oId "Cornea_Fetal.Tissue_00151491";class_code "j";tss_id "TSS124351";contained_in "DNTX_00237210";gene_name "CBWD6";cmp_ref "ENST00000617722.4"
chr9	StringTie	exon	41165001	41165087	.	-	.	transcript_id "DNTX_00242984";gene_id "XLOC_030196";exon_number "1"
chr9	StringTie	exon	41166784	41166830	.	-	.	transcript_id "DNTX_00242984";gene_id "XLOC_030196";exon_number "2"
chr9	StringTie	exon	41172712	41172749	.	-	.	transcript_id "DNTX_00242984";gene_id "XLOC_030196";exon_number "3"
chr9	StringTie	exon	41182375	41182466	.	-	.	transcript_id "DNTX_00242984";gene_id "XLOC_030196";exon_number "4"
chr9	StringTie	exon	41183564	41183660	.	-	.	transcript_id "DNTX_00242984";gene_id "XLOC_030196";exon_number "5"
chr9	StringTie	exon	41185993	41186079	.	-	.	transcript_id "DNTX_00242984";gene_id "XLOC_030196";exon_number "6"
chr9	StringTie	exon	41189105	41189354	.	-	.	transcript_id "DNTX_00242984";gene_id "XLOC_030196";exon_number "7"
chr9	StringTie	transcript	41171920	41189436	.	-	.	transcript_id "DNTX_00237211";gene_id "XLOC_030196";oId "RPE_Fetal.Tissue_00679058";class_code "=";tss_id "TSS124351";gene_name "CBWD6";cmp_ref "ENST00000617933.1"
chr9	StringTie	exon	41171920	41171934	.	-	.	transcript_id "DNTX_00237211";gene_id "XLOC_030196";exon_number "1"
chr9	StringTie	exon	41172712	41172749	.	-	.	transcript_id "DNTX_00237211";gene_id "XLOC_030196";exon_number "2"
chr9	StringTie	exon	41174293	41174352	.	-	.	transcript_id "DNTX_00237211";gene_id "XLOC_030196";exon_number "3"
chr9	StringTie	exon	41182375	41182466	.	-	.	transcript_id "DNTX_00237211";gene_id "XLOC_030196";exon_number "4"
chr9	StringTie	exon	41183564	41183660	.	-	.	transcript_id "DNTX_00237211";gene_id "XLOC_030196";exon_number "5"
chr9	StringTie	exon	41185993	41186079	.	-	.	transcript_id "DNTX_00237211";gene_id "XLOC_030196";exon_number "6"
chr9	StringTie	exon	41189105	41189436	.	-	.	transcript_id "DNTX_00237211";gene_id "XLOC_030196";exon_number "7"
chr9	StringTie	transcript	41174343	41189428	.	-	.	transcript_id "DNTX_00238885";gene_id "XLOC_030196";oId "RPE_Adult.Tissue_00589805";class_code "c";tss_id "TSS124351";contained_in "DNTX_00237211";gene_name "CBWD6";cmp_ref "ENST00000486387.6"
chr9	StringTie	exon	41174343	41174352	.	-	.	transcript_id "DNTX_00238885";gene_id "XLOC_030196";exon_number "1"
chr9	StringTie	exon	41182375	41182466	.	-	.	transcript_id "DNTX_00238885";gene_id "XLOC_030196";exon_number "2"
chr9	StringTie	exon	41183564	41183660	.	-	.	transcript_id "DNTX_00238885";gene_id "XLOC_030196";exon_number "3"
chr9	StringTie	exon	41185993	41186079	.	-	.	transcript_id "DNTX_00238885";gene_id "XLOC_030196";exon_number "4"
chr9	StringTie	exon	41189105	41189428	.	-	.	transcript_id "DNTX_00238885";gene_id "XLOC_030196";exon_number "5"
chr9	StringTie	transcript	41174960	41189310	.	-	.	transcript_id "DNTX_00238886";gene_id "XLOC_030196";oId "Cornea_Adult.Tissue_00771071";class_code "j";tss_id "TSS124351";gene_name "CBWD6";cmp_ref "ENST00000617722.4"
chr9	StringTie	exon	41174960	41182466	.	-	.	transcript_id "DNTX_00238886";gene_id "XLOC_030196";exon_number "1"
chr9	StringTie	exon	41183564	41183660	.	-	.	transcript_id "DNTX_00238886";gene_id "XLOC_030196";exon_number "2"
chr9	StringTie	exon	41185993	41186079	.	-	.	transcript_id "DNTX_00238886";gene_id "XLOC_030196";exon_number "3"
chr9	StringTie	exon	41189105	41189310	.	-	.	transcript_id "DNTX_00238886";gene_id "XLOC_030196";exon_number "4"
chr9	StringTie	transcript	41181082	41189347	.	-	.	transcript_id "DNTX_00238500";gene_id "XLOC_030196";oId "Brain-Amygdala_00410430";class_code "n";tss_id "TSS124351";gene_name "CBWD6";cmp_ref "ENST00000617722.4"
chr9	StringTie	exon	41181082	41183660	.	-	.	transcript_id "DNTX_00238500";gene_id "XLOC_030196";exon_number "1"
chr9	StringTie	exon	41185993	41186079	.	-	.	transcript_id "DNTX_00238500";gene_id "XLOC_030196";exon_number "2"
chr9	StringTie	exon	41189105	41189347	.	-	.	transcript_id "DNTX_00238500";gene_id "XLOC_030196";exon_number "3"
chr9	StringTie	transcript	41237440	41237557	.	-	.	transcript_id "DNTX_00238501";gene_id "XLOC_030197";oId "Retina_Adult.Tissue_01307443";class_code "=";tss_id "TSS124356";gene_name "RNA5SP530";cmp_ref "ENST00000612104.1"
chr9	StringTie	exon	41237440	41237557	.	-	.	transcript_id "DNTX_00238501";gene_id "XLOC_030197";exon_number "1"
chr9	StringTie	transcript	41923776	41929365	.	-	.	transcript_id "DNTX_00242985";gene_id "XLOC_030201";oId "Cornea_Fetal.Tissue_00152268";class_code "c";tss_id "TSS124364";gene_name "CNTNAP3B";cmp_ref "ENST00000479351.5"
chr9	StringTie	exon	41923776	41924093	.	-	.	transcript_id "DNTX_00242985";gene_id "XLOC_030201";exon_number "1"
chr9	StringTie	exon	41929317	41929365	.	-	.	transcript_id "DNTX_00242985";gene_id "XLOC_030201";exon_number "2"
chr9	StringTie	transcript	41938060	42129125	.	-	.	transcript_id "DNTX_00245237";gene_id "XLOC_030201";oId "Retina_Fetal.Tissue_01150157";class_code "=";tss_id "TSS124365";gene_name "CNTNAP3B";cmp_ref "ENST00000617422.4"
chr9	StringTie	exon	41938060	41938400	.	-	.	transcript_id "DNTX_00245237";gene_id "XLOC_030201";exon_number "1"
chr9	StringTie	exon	41953183	41953383	.	-	.	transcript_id "DNTX_00245237";gene_id "XLOC_030201";exon_number "2"
chr9	StringTie	exon	41960773	41960892	.	-	.	transcript_id "DNTX_00245237";gene_id "XLOC_030201";exon_number "3"
chr9	StringTie	exon	41986168	41986311	.	-	.	transcript_id "DNTX_00245237";gene_id "XLOC_030201";exon_number "4"
chr9	StringTie	exon	41991610	41991871	.	-	.	transcript_id "DNTX_00245237";gene_id "XLOC_030201";exon_number "5"
chr9	StringTie	exon	41996205	41996348	.	-	.	transcript_id "DNTX_00245237";gene_id "XLOC_030201";exon_number "6"
chr9	StringTie	exon	41997568	41997752	.	-	.	transcript_id "DNTX_00245237";gene_id "XLOC_030201";exon_number "7"
chr9	StringTie	exon	41998401	41998604	.	-	.	transcript_id "DNTX_00245237";gene_id "XLOC_030201";exon_number "8"
chr9	StringTie	exon	42013378	42013525	.	-	.	transcript_id "DNTX_00245237";gene_id "XLOC_030201";exon_number "9"
chr9	StringTie	exon	42076869	42077062	.	-	.	transcript_id "DNTX_00245237";gene_id "XLOC_030201";exon_number "10"
chr9	StringTie	exon	42104629	42104739	.	-	.	transcript_id "DNTX_00245237";gene_id "XLOC_030201";exon_number "11"
chr9	StringTie	exon	42129010	42129125	.	-	.	transcript_id "DNTX_00245237";gene_id "XLOC_030201";exon_number "12"
chr9	StringTie	transcript	41997589	42129603	.	-	.	transcript_id "DNTX_00242986";gene_id "XLOC_030201";oId "Cornea_Fetal.Tissue_00152270";class_code "c";tss_id "TSS124366";gene_name "CNTNAP3B";cmp_ref "ENST00000377561.6"
chr9	StringTie	exon	41997589	41997752	.	-	.	transcript_id "DNTX_00242986";gene_id "XLOC_030201";exon_number "1"
chr9	StringTie	exon	41998401	41998604	.	-	.	transcript_id "DNTX_00242986";gene_id "XLOC_030201";exon_number "2"
chr9	StringTie	exon	42013378	42013525	.	-	.	transcript_id "DNTX_00242986";gene_id "XLOC_030201";exon_number "3"
chr9	StringTie	exon	42076869	42077062	.	-	.	transcript_id "DNTX_00242986";gene_id "XLOC_030201";exon_number "4"
chr9	StringTie	exon	42104629	42104739	.	-	.	transcript_id "DNTX_00242986";gene_id "XLOC_030201";exon_number "5"
chr9	StringTie	exon	42129010	42129603	.	-	.	transcript_id "DNTX_00242986";gene_id "XLOC_030201";exon_number "6"
chr9	StringTie	transcript	42410830	42412150	.	-	.	transcript_id "DNTX_00237212";gene_id "XLOC_030202";oId "RPE_Fetal.Tissue_00679074";class_code "=";tss_id "TSS124367";gene_name "ATP5A1P1";cmp_ref "ENST00000454088.2"
chr9	StringTie	exon	42410830	42412150	.	-	.	transcript_id "DNTX_00237212";gene_id "XLOC_030202";exon_number "1"
chr9	StringTie	transcript	42553792	42569373	.	-	.	transcript_id "DNTX_00241443";gene_id "XLOC_030203";oId "Retina_Fetal.Tissue_01152387";class_code "m";tss_id "TSS124368";gene_name "RP11-475I24.3";cmp_ref "ENST00000428895.1"
chr9	StringTie	exon	42553792	42568914	.	-	.	transcript_id "DNTX_00241443";gene_id "XLOC_030203";exon_number "1"
chr9	StringTie	exon	42569029	42569373	.	-	.	transcript_id "DNTX_00241443";gene_id "XLOC_030203";exon_number "2"
chr9	StringTie	transcript	42667506	42668887	.	-	.	transcript_id "DNTX_00238502";gene_id "XLOC_030204";oId "Retina_Adult.Tissue_01307459";class_code "=";tss_id "TSS124369";gene_name "RP11-175I6.1";cmp_ref "ENST00000509595.2"
chr9	StringTie	exon	42667506	42667695	.	-	.	transcript_id "DNTX_00238502";gene_id "XLOC_030204";exon_number "1"
chr9	StringTie	exon	42668783	42668887	.	-	.	transcript_id "DNTX_00238502";gene_id "XLOC_030204";exon_number "2"
chr9	StringTie	transcript	42972386	42973289	.	-	.	transcript_id "DNTX_00242987";gene_id "XLOC_030206";oId "Cornea_Fetal.Tissue_00149916";class_code "=";tss_id "TSS124371";gene_name "CNN2P4";cmp_ref "ENST00000396461.3"
chr9	StringTie	exon	42972386	42973289	.	-	.	transcript_id "DNTX_00242987";gene_id "XLOC_030206";exon_number "1"
chr9	StringTie	transcript	61063545	61067291	.	-	.	transcript_id "DNTX_00237213";gene_id "XLOC_030209";oId "Retina_Fetal.Tissue_01152388";class_code "j";tss_id "TSS124374";gene_name "RP11-101E5.7";cmp_ref "ENST00000637145.1"
chr9	StringTie	exon	61063545	61063991	.	-	.	transcript_id "DNTX_00237213";gene_id "XLOC_030209";exon_number "1"
chr9	StringTie	exon	61066334	61067291	.	-	.	transcript_id "DNTX_00237213";gene_id "XLOC_030209";exon_number "2"
chr9	StringTie	transcript	61071887	61082088	.	-	.	transcript_id "DNTX_00242988";gene_id "XLOC_030209";oId "Retina_Fetal.Tissue_01150170";class_code "j";tss_id "TSS124375";gene_name "RP11-101E5.7";cmp_ref "ENST00000637145.1"
chr9	StringTie	exon	61071887	61073116	.	-	.	transcript_id "DNTX_00242988";gene_id "XLOC_030209";exon_number "1"
chr9	StringTie	exon	61081890	61082088	.	-	.	transcript_id "DNTX_00242988";gene_id "XLOC_030209";exon_number "2"
chr9	StringTie	transcript	62374128	62376783	.	-	.	transcript_id "DNTX_00237214";gene_id "XLOC_030213";oId "RPE_Fetal.Tissue_00679087";class_code "=";tss_id "TSS124379";gene_name "RP11-111F5.4";cmp_ref "ENST00000377518.3"
chr9	StringTie	exon	62374128	62376382	.	-	.	transcript_id "DNTX_00237214";gene_id "XLOC_030213";exon_number "1"
chr9	StringTie	exon	62376498	62376783	.	-	.	transcript_id "DNTX_00237214";gene_id "XLOC_030213";exon_number "2"
chr9	StringTie	transcript	62473469	62475144	.	-	.	transcript_id "DNTX_00242269";gene_id "XLOC_030214";oId "Cornea_Adult.Tissue_00766581";class_code "e";tss_id "TSS124380";gene_name "RP11-96J15.2";cmp_ref "ENST00000514120.1"
chr9	StringTie	exon	62473469	62475144	.	-	.	transcript_id "DNTX_00242269";gene_id "XLOC_030214";exon_number "1"
chr9	StringTie	transcript	62474728	62475179	.	-	.	transcript_id "DNTX_00242270";gene_id "XLOC_030214";oId "Cornea_Adult.Tissue_00768413";class_code "e";tss_id "TSS124380";contained_in "DNTX_00242269";gene_name "RP11-96J15.2";cmp_ref "ENST00000514120.1"
chr9	StringTie	exon	62474728	62475179	.	-	.	transcript_id "DNTX_00242270";gene_id "XLOC_030214";exon_number "1"
chr9	StringTie	transcript	62532397	62532853	.	-	.	transcript_id "DNTX_00240539";gene_id "XLOC_030215";oId "Brain-CerebellarHemisphere_00404692";class_code "=";tss_id "TSS124381";gene_name "RP11-211N8.3";cmp_ref "ENST00000473402.1"
chr9	StringTie	exon	62532397	62532853	.	-	.	transcript_id "DNTX_00240539";gene_id "XLOC_030215";exon_number "1"
chr9	StringTie	transcript	62710036	62711398	.	-	.	transcript_id "DNTX_00242989";gene_id "XLOC_030216";oId "Cornea_Fetal.Tissue_00149924";class_code "=";tss_id "TSS124382";gene_name "BX664724.1";cmp_ref "ENST00000433874.1"
chr9	StringTie	exon	62710036	62711398	.	-	.	transcript_id "DNTX_00242989";gene_id "XLOC_030216";exon_number "1"
chr9	StringTie	transcript	62798833	62800423	.	-	.	transcript_id "DNTX_00245238";gene_id "XLOC_030217";oId "Retina_Fetal.Tissue_01182332";class_code "p";tss_id "TSS124383";gene_name "RNA5SP283";cmp_ref "ENST00000365604.1"
chr9	StringTie	exon	62798833	62800423	.	-	.	transcript_id "DNTX_00245238";gene_id "XLOC_030217";exon_number "1"
chr9	StringTie	transcript	62798833	62803825	.	-	.	transcript_id "DNTX_00238503";gene_id "XLOC_030217";oId "Brain-CerebellarHemisphere_00407199";class_code "k";tss_id "TSS124385";gene_name "RNA5SP283";cmp_ref "ENST00000365604.1"
chr9	StringTie	exon	62798833	62799262	.	-	.	transcript_id "DNTX_00238503";gene_id "XLOC_030217";exon_number "1"
chr9	StringTie	exon	62801082	62803825	.	-	.	transcript_id "DNTX_00238503";gene_id "XLOC_030217";exon_number "2"
chr9	StringTie	transcript	62802320	62802438	.	-	.	transcript_id "DNTX_00237215";gene_id "XLOC_030217";oId "RPE_Fetal.Tissue_00679094";class_code "=";tss_id "TSS124384";contained_in "DNTX_00238503";gene_name "RNA5SP283";cmp_ref "ENST00000365604.1"
chr9	StringTie	exon	62802320	62802438	.	-	.	transcript_id "DNTX_00237215";gene_id "XLOC_030217";exon_number "1"
chr9	StringTie	transcript	62837139	62838302	.	-	.	transcript_id "DNTX_00238504";gene_id "XLOC_030218";oId "Retina_Adult.Tissue_01307475";class_code "=";tss_id "TSS124386";gene_name "RP11-262H14.13";cmp_ref "ENST00000417533.2"
chr9	StringTie	exon	62837139	62838302	.	-	.	transcript_id "DNTX_00238504";gene_id "XLOC_030218";exon_number "1"
chr9	StringTie	transcript	62867581	62903953	.	-	.	transcript_id "DNTX_00238506";gene_id "XLOC_030219";oId "Brain-CerebellarHemisphere_00407205";class_code "j";tss_id "TSS124387";gene_name "RP11-262H14.3";cmp_ref "ENST00000591993.5"
chr9	StringTie	exon	62867581	62868233	.	-	.	transcript_id "DNTX_00238506";gene_id "XLOC_030219";exon_number "1"
chr9	StringTie	exon	62869190	62869304	.	-	.	transcript_id "DNTX_00238506";gene_id "XLOC_030219";exon_number "2"
chr9	StringTie	exon	62897419	62903953	.	-	.	transcript_id "DNTX_00238506";gene_id "XLOC_030219";exon_number "3"
chr9	StringTie	transcript	62868139	62897777	.	-	.	transcript_id "DNTX_00238505";gene_id "XLOC_030219";oId "Retina_Adult.Tissue_01315793";class_code "=";tss_id "TSS124389";gene_name "RP11-262H14.3";cmp_ref "ENST00000585533.1"
chr9	StringTie	exon	62868139	62868233	.	-	.	transcript_id "DNTX_00238505";gene_id "XLOC_030219";exon_number "1"
chr9	StringTie	exon	62869190	62869304	.	-	.	transcript_id "DNTX_00238505";gene_id "XLOC_030219";exon_number "2"
chr9	StringTie	exon	62897529	62897777	.	-	.	transcript_id "DNTX_00238505";gene_id "XLOC_030219";exon_number "3"
chr9	StringTie	transcript	63283894	63334489	.	-	.	transcript_id "DNTX_00238887";gene_id "XLOC_030221";oId "Adipose-VisceralOmentum_00360150";class_code "j";tss_id "TSS124393";gene_name "AQP7P1";cmp_ref "ENST00000412626.2"
chr9	StringTie	exon	63283894	63299534	.	-	.	transcript_id "DNTX_00238887";gene_id "XLOC_030221";exon_number "1"
chr9	StringTie	exon	63309142	63309312	.	-	.	transcript_id "DNTX_00238887";gene_id "XLOC_030221";exon_number "2"
chr9	StringTie	exon	63333066	63333116	.	-	.	transcript_id "DNTX_00238887";gene_id "XLOC_030221";exon_number "3"
chr9	StringTie	exon	63334212	63334489	.	-	.	transcript_id "DNTX_00238887";gene_id "XLOC_030221";exon_number "4"
chr9	StringTie	transcript	63372745	63375708	.	-	.	transcript_id "DNTX_00242990";gene_id "XLOC_030221";oId "Cornea_Fetal.Tissue_00152275";class_code "j";tss_id "TSS124401";gene_name "RP11-236F9.4";cmp_ref "ENST00000443754.1"
chr9	StringTie	exon	63372745	63372978	.	-	.	transcript_id "DNTX_00242990";gene_id "XLOC_030221";exon_number "1"
chr9	StringTie	exon	63373321	63373468	.	-	.	transcript_id "DNTX_00242990";gene_id "XLOC_030221";exon_number "2"
chr9	StringTie	exon	63374383	63374505	.	-	.	transcript_id "DNTX_00242990";gene_id "XLOC_030221";exon_number "3"
chr9	StringTie	exon	63375613	63375708	.	-	.	transcript_id "DNTX_00242990";gene_id "XLOC_030221";exon_number "4"
chr9	StringTie	transcript	63372797	63385106	.	-	.	transcript_id "DNTX_00242991";gene_id "XLOC_030221";oId "Cornea_Fetal.Tissue_00152908";class_code "j";tss_id "TSS124394";gene_name "RP11-236F9.4";cmp_ref "ENST00000443754.1"
chr9	StringTie	exon	63372797	63372978	.	-	.	transcript_id "DNTX_00242991";gene_id "XLOC_030221";exon_number "1"
chr9	StringTie	exon	63373321	63373468	.	-	.	transcript_id "DNTX_00242991";gene_id "XLOC_030221";exon_number "2"
chr9	StringTie	exon	63374383	63374505	.	-	.	transcript_id "DNTX_00242991";gene_id "XLOC_030221";exon_number "3"
chr9	StringTie	exon	63375613	63375671	.	-	.	transcript_id "DNTX_00242991";gene_id "XLOC_030221";exon_number "4"
chr9	StringTie	exon	63375918	63376098	.	-	.	transcript_id "DNTX_00242991";gene_id "XLOC_030221";exon_number "5"
chr9	StringTie	exon	63379123	63379294	.	-	.	transcript_id "DNTX_00242991";gene_id "XLOC_030221";exon_number "6"
chr9	StringTie	exon	63379940	63380011	.	-	.	transcript_id "DNTX_00242991";gene_id "XLOC_030221";exon_number "7"
chr9	StringTie	exon	63385079	63385106	.	-	.	transcript_id "DNTX_00242991";gene_id "XLOC_030221";exon_number "8"
chr9	StringTie	transcript	63374933	63385170	.	-	.	transcript_id "DNTX_00242992";gene_id "XLOC_030221";oId "Lens_Stem.Cell.Line_00216598";class_code "n";tss_id "TSS124394";gene_name "RP11-236F9.4";cmp_ref "ENST00000443754.1"
chr9	StringTie	exon	63374933	63376098	.	-	.	transcript_id "DNTX_00242992";gene_id "XLOC_030221";exon_number "1"
chr9	StringTie	exon	63379123	63379294	.	-	.	transcript_id "DNTX_00242992";gene_id "XLOC_030221";exon_number "2"
chr9	StringTie	exon	63379940	63380011	.	-	.	transcript_id "DNTX_00242992";gene_id "XLOC_030221";exon_number "3"
chr9	StringTie	exon	63385079	63385170	.	-	.	transcript_id "DNTX_00242992";gene_id "XLOC_030221";exon_number "4"
chr9	StringTie	transcript	63376317	63380291	.	-	.	transcript_id "DNTX_00238888";gene_id "XLOC_030221";oId "RPE_Adult.Tissue_00579660";class_code "c";tss_id "TSS124403";gene_name "RP11-236F9.4";cmp_ref "ENST00000443754.1"
chr9	StringTie	exon	63376317	63376371	.	-	.	transcript_id "DNTX_00238888";gene_id "XLOC_030221";exon_number "1"
chr9	StringTie	exon	63379123	63379294	.	-	.	transcript_id "DNTX_00238888";gene_id "XLOC_030221";exon_number "2"
chr9	StringTie	exon	63379940	63380291	.	-	.	transcript_id "DNTX_00238888";gene_id "XLOC_030221";exon_number "3"
chr9	StringTie	transcript	63581254	63581834	.	-	.	transcript_id "DNTX_00245239";gene_id "XLOC_030222";oId "Retina_Fetal.Tissue_01150185";class_code "=";tss_id "TSS124404";gene_name "RP11-452D2.1";cmp_ref "ENST00000433508.1"
chr9	StringTie	exon	63581254	63581834	.	-	.	transcript_id "DNTX_00245239";gene_id "XLOC_030222";exon_number "1"
chr9	StringTie	transcript	63816482	63823128	.	-	.	transcript_id "DNTX_00238507";gene_id "XLOC_030226";oId "Brain-Cerebellum_00417584";class_code "k";tss_id "TSS124410";gene_name "DUX4L50";cmp_ref "ENST00000455245.1"
chr9	StringTie	exon	63816482	63817712	.	-	.	transcript_id "DNTX_00238507";gene_id "XLOC_030226";exon_number "1"
chr9	StringTie	exon	63817735	63823128	.	-	.	transcript_id "DNTX_00238507";gene_id "XLOC_030226";exon_number "2"
chr9	StringTie	transcript	63817748	63818462	.	-	.	transcript_id "DNTX_00237216";gene_id "XLOC_030226";oId "RPE_Fetal.Tissue_00679103";class_code "=";tss_id "TSS124408";contained_in "DNTX_00238507";gene_name "DUX4L50";cmp_ref "ENST00000455245.1"
chr9	StringTie	exon	63817748	63818462	.	-	.	transcript_id "DNTX_00237216";gene_id "XLOC_030226";exon_number "1"
chr9	StringTie	transcript	63832096	63840733	.	-	.	transcript_id "DNTX_00239531";gene_id "XLOC_030227";oId "Breast-MammaryTissue_00385763";class_code "n";tss_id "TSS124413";gene_name "FRG1JP";cmp_ref "ENST00000376334.3"
chr9	StringTie	exon	63832096	63833448	.	-	.	transcript_id "DNTX_00239531";gene_id "XLOC_030227";exon_number "1"
chr9	StringTie	exon	63834436	63834527	.	-	.	transcript_id "DNTX_00239531";gene_id "XLOC_030227";exon_number "2"
chr9	StringTie	exon	63837731	63840733	.	-	.	transcript_id "DNTX_00239531";gene_id "XLOC_030227";exon_number "3"
chr9	StringTie	transcript	63833399	63834932	.	-	.	transcript_id "DNTX_00240542";gene_id "XLOC_030227";oId "Brain-CerebellarHemisphere_00408474";class_code "j";tss_id "TSS124414";gene_name "FRG1JP";cmp_ref "ENST00000376334.3"
chr9	StringTie	exon	63833399	63833448	.	-	.	transcript_id "DNTX_00240542";gene_id "XLOC_030227";exon_number "1"
chr9	StringTie	exon	63834436	63834932	.	-	.	transcript_id "DNTX_00240542";gene_id "XLOC_030227";exon_number "2"
chr9	StringTie	transcript	63841952	63857268	.	-	.	transcript_id "DNTX_00242271";gene_id "XLOC_030227";oId "Cornea_Adult.Tissue_00768415";class_code "j";tss_id "TSS124415";gene_name "FRG1JP";cmp_ref "ENST00000376334.3"
chr9	StringTie	exon	63841952	63842042	.	-	.	transcript_id "DNTX_00242271";gene_id "XLOC_030227";exon_number "1"
chr9	StringTie	exon	63842824	63842949	.	-	.	transcript_id "DNTX_00242271";gene_id "XLOC_030227";exon_number "2"
chr9	StringTie	exon	63857200	63857268	.	-	.	transcript_id "DNTX_00242271";gene_id "XLOC_030227";exon_number "3"
chr9	StringTie	transcript	63841992	63859597	.	-	.	transcript_id "DNTX_00242993";gene_id "XLOC_030227";oId "Cornea_Fetal.Tissue_00149937";class_code "c";tss_id "TSS124411";gene_name "FRG1JP";cmp_ref "ENST00000376334.3"
chr9	StringTie	exon	63841992	63842042	.	-	.	transcript_id "DNTX_00242993";gene_id "XLOC_030227";exon_number "1"
chr9	StringTie	exon	63842824	63842949	.	-	.	transcript_id "DNTX_00242993";gene_id "XLOC_030227";exon_number "2"
chr9	StringTie	exon	63857200	63857268	.	-	.	transcript_id "DNTX_00242993";gene_id "XLOC_030227";exon_number "3"
chr9	StringTie	exon	63859425	63859597	.	-	.	transcript_id "DNTX_00242993";gene_id "XLOC_030227";exon_number "4"
chr9	StringTie	transcript	63974762	63993119	.	-	.	transcript_id "DNTX_00238508";gene_id "XLOC_030228";oId "Breast-MammaryTissue_00391631";class_code "j";tss_id "TSS124416";gene_name "BX255923.2";cmp_ref "ENST00000485382.3"
chr9	StringTie	exon	63974762	63974813	.	-	.	transcript_id "DNTX_00238508";gene_id "XLOC_030228";exon_number "1"
chr9	StringTie	exon	63986227	63993119	.	-	.	transcript_id "DNTX_00238508";gene_id "XLOC_030228";exon_number "2"
chr9	StringTie	transcript	63974762	64004155	.	-	.	transcript_id "DNTX_00237217";gene_id "XLOC_030228";oId "RPE_Fetal.Tissue_00679105";class_code "=";tss_id "TSS124417";gene_name "BX255923.2";cmp_ref "ENST00000485382.3"
chr9	StringTie	exon	63974762	63974813	.	-	.	transcript_id "DNTX_00237217";gene_id "XLOC_030228";exon_number "1"
chr9	StringTie	exon	63986227	63986283	.	-	.	transcript_id "DNTX_00237217";gene_id "XLOC_030228";exon_number "2"
chr9	StringTie	exon	63992145	63992189	.	-	.	transcript_id "DNTX_00237217";gene_id "XLOC_030228";exon_number "3"
chr9	StringTie	exon	63994814	63994900	.	-	.	transcript_id "DNTX_00237217";gene_id "XLOC_030228";exon_number "4"
chr9	StringTie	exon	63996585	63996631	.	-	.	transcript_id "DNTX_00237217";gene_id "XLOC_030228";exon_number "5"
chr9	StringTie	exon	64002527	64002564	.	-	.	transcript_id "DNTX_00237217";gene_id "XLOC_030228";exon_number "6"
chr9	StringTie	exon	64004096	64004155	.	-	.	transcript_id "DNTX_00237217";gene_id "XLOC_030228";exon_number "7"
chr9	StringTie	transcript	65136310	65144433	.	-	.	transcript_id "DNTX_00238889";gene_id "XLOC_030229";oId "RPE_Adult.Tissue_00577796";class_code "u";tss_id "TSS124429"
chr9	StringTie	exon	65136310	65136587	.	-	.	transcript_id "DNTX_00238889";gene_id "XLOC_030229";exon_number "1"
chr9	StringTie	exon	65142774	65142824	.	-	.	transcript_id "DNTX_00238889";gene_id "XLOC_030229";exon_number "2"
chr9	StringTie	exon	65143916	65144433	.	-	.	transcript_id "DNTX_00238889";gene_id "XLOC_030229";exon_number "3"
chr9	StringTie	transcript	65189933	65195334	.	-	.	transcript_id "DNTX_00245240";gene_id "XLOC_030230";oId "Retina_Fetal.Tissue_01150200";class_code "j";tss_id "TSS124431";gene_name "RP11-15J10.4";cmp_ref "ENST00000428213.1"
chr9	StringTie	exon	65189933	65190170	.	-	.	transcript_id "DNTX_00245240";gene_id "XLOC_030230";exon_number "1"
chr9	StringTie	exon	65190513	65190660	.	-	.	transcript_id "DNTX_00245240";gene_id "XLOC_030230";exon_number "2"
chr9	StringTie	exon	65191575	65191697	.	-	.	transcript_id "DNTX_00245240";gene_id "XLOC_030230";exon_number "3"
chr9	StringTie	exon	65193109	65193289	.	-	.	transcript_id "DNTX_00245240";gene_id "XLOC_030230";exon_number "4"
chr9	StringTie	exon	65193492	65195334	.	-	.	transcript_id "DNTX_00245240";gene_id "XLOC_030230";exon_number "5"
chr9	StringTie	transcript	65189995	65193610	.	-	.	transcript_id "DNTX_00242994";gene_id "XLOC_030230";oId "Cornea_Fetal.Tissue_00152280";class_code "=";tss_id "TSS124432";gene_name "RP11-15J10.4";cmp_ref "ENST00000428213.1"
chr9	StringTie	exon	65189995	65190170	.	-	.	transcript_id "DNTX_00242994";gene_id "XLOC_030230";exon_number "1"
chr9	StringTie	exon	65190513	65190660	.	-	.	transcript_id "DNTX_00242994";gene_id "XLOC_030230";exon_number "2"
chr9	StringTie	exon	65191575	65191697	.	-	.	transcript_id "DNTX_00242994";gene_id "XLOC_030230";exon_number "3"
chr9	StringTie	exon	65193150	65193289	.	-	.	transcript_id "DNTX_00242994";gene_id "XLOC_030230";exon_number "4"
chr9	StringTie	exon	65193492	65193610	.	-	.	transcript_id "DNTX_00242994";gene_id "XLOC_030230";exon_number "5"
chr9	StringTie	transcript	65287821	65325123	.	-	.	transcript_id "DNTX_00238890";gene_id "XLOC_030231";oId "Cornea_Adult.Tissue_00765085";class_code "m";tss_id "TSS124433";gene_name "RP11-15J10.1";cmp_ref "ENST00000445695.1"
chr9	StringTie	exon	65287821	65288532	.	-	.	transcript_id "DNTX_00238890";gene_id "XLOC_030231";exon_number "1"
chr9	StringTie	exon	65289658	65289723	.	-	.	transcript_id "DNTX_00238890";gene_id "XLOC_030231";exon_number "2"
chr9	StringTie	exon	65289827	65289895	.	-	.	transcript_id "DNTX_00238890";gene_id "XLOC_030231";exon_number "3"
chr9	StringTie	exon	65301425	65301476	.	-	.	transcript_id "DNTX_00238890";gene_id "XLOC_030231";exon_number "4"
chr9	StringTie	exon	65312571	65312627	.	-	.	transcript_id "DNTX_00238890";gene_id "XLOC_030231";exon_number "5"
chr9	StringTie	exon	65318516	65318560	.	-	.	transcript_id "DNTX_00238890";gene_id "XLOC_030231";exon_number "6"
chr9	StringTie	exon	65321193	65321279	.	-	.	transcript_id "DNTX_00238890";gene_id "XLOC_030231";exon_number "7"
chr9	StringTie	exon	65322969	65325123	.	-	.	transcript_id "DNTX_00238890";gene_id "XLOC_030231";exon_number "8"
chr9	StringTie	transcript	65287883	65312673	.	-	.	transcript_id "DNTX_00242995";gene_id "XLOC_030231";oId "Cornea_Fetal.Tissue_00153861";class_code "j";tss_id "TSS124434";contained_in "DNTX_00243816";gene_name "RP11-15J10.1";cmp_ref "ENST00000445695.1"
chr9	StringTie	exon	65287883	65288015	.	-	.	transcript_id "DNTX_00242995";gene_id "XLOC_030231";exon_number "1"
chr9	StringTie	exon	65288403	65288532	.	-	.	transcript_id "DNTX_00242995";gene_id "XLOC_030231";exon_number "2"
chr9	StringTie	exon	65289658	65289723	.	-	.	transcript_id "DNTX_00242995";gene_id "XLOC_030231";exon_number "3"
chr9	StringTie	exon	65289827	65289895	.	-	.	transcript_id "DNTX_00242995";gene_id "XLOC_030231";exon_number "4"
chr9	StringTie	exon	65301425	65301476	.	-	.	transcript_id "DNTX_00242995";gene_id "XLOC_030231";exon_number "5"
chr9	StringTie	exon	65312571	65312673	.	-	.	transcript_id "DNTX_00242995";gene_id "XLOC_030231";exon_number "6"
chr9	StringTie	transcript	65287914	65323015	.	-	.	transcript_id "DNTX_00236085";gene_id "XLOC_030231";oId "Pancreas_00347866";class_code "=";tss_id "TSS124436";gene_name "RP11-15J10.1";cmp_ref "ENST00000445695.1"
chr9	StringTie	exon	65287914	65288015	.	-	.	transcript_id "DNTX_00236085";gene_id "XLOC_030231";exon_number "1"
chr9	StringTie	exon	65288403	65288532	.	-	.	transcript_id "DNTX_00236085";gene_id "XLOC_030231";exon_number "2"
chr9	StringTie	exon	65289658	65289723	.	-	.	transcript_id "DNTX_00236085";gene_id "XLOC_030231";exon_number "3"
chr9	StringTie	exon	65289827	65289895	.	-	.	transcript_id "DNTX_00236085";gene_id "XLOC_030231";exon_number "4"
chr9	StringTie	exon	65301425	65301476	.	-	.	transcript_id "DNTX_00236085";gene_id "XLOC_030231";exon_number "5"
chr9	StringTie	exon	65312571	65312627	.	-	.	transcript_id "DNTX_00236085";gene_id "XLOC_030231";exon_number "6"
chr9	StringTie	exon	65318516	65318560	.	-	.	transcript_id "DNTX_00236085";gene_id "XLOC_030231";exon_number "7"
chr9	StringTie	exon	65321193	65321279	.	-	.	transcript_id "DNTX_00236085";gene_id "XLOC_030231";exon_number "8"
chr9	StringTie	exon	65322969	65323015	.	-	.	transcript_id "DNTX_00236085";gene_id "XLOC_030231";exon_number "9"
chr9	StringTie	transcript	66080519	66092645	.	-	.	transcript_id "DNTX_00245241";gene_id "XLOC_030235";oId "Retina_Fetal.Tissue_01152411";class_code "k";tss_id "TSS124445";gene_name "SNX18P4";cmp_ref "ENST00000456554.2"
chr9	StringTie	exon	66080519	66088283	.	-	.	transcript_id "DNTX_00245241";gene_id "XLOC_030235";exon_number "1"
chr9	StringTie	exon	66091693	66092645	.	-	.	transcript_id "DNTX_00245241";gene_id "XLOC_030235";exon_number "2"
chr9	StringTie	transcript	66744561	66745929	.	-	.	transcript_id "DNTX_00242996";gene_id "XLOC_030236";oId "Cornea_Fetal.Tissue_00149950";class_code "=";tss_id "TSS124446";gene_name "RP11-93P10.3";cmp_ref "ENST00000610931.1"
chr9	StringTie	exon	66744561	66745929	.	-	.	transcript_id "DNTX_00242996";gene_id "XLOC_030236";exon_number "1"
chr9	StringTie	transcript	67711652	67725902	.	-	.	transcript_id "DNTX_00240544";gene_id "XLOC_030238";oId "Retina_Fetal.Tissue_01152418";class_code "k";tss_id "TSS124448";gene_name "FAM27E3";cmp_ref "ENST00000614611.1"
chr9	StringTie	exon	67711652	67718974	.	-	.	transcript_id "DNTX_00240544";gene_id "XLOC_030238";exon_number "1"
chr9	StringTie	exon	67719150	67719526	.	-	.	transcript_id "DNTX_00240544";gene_id "XLOC_030238";exon_number "2"
chr9	StringTie	exon	67724009	67725902	.	-	.	transcript_id "DNTX_00240544";gene_id "XLOC_030238";exon_number "3"
chr9	StringTie	transcript	67717411	67719178	.	-	.	transcript_id "DNTX_00238509";gene_id "XLOC_030238";oId "Retina_Adult.Tissue_01311906";class_code "=";tss_id "TSS124449";contained_in "DNTX_00240544";gene_name "FAM27E3";cmp_ref "ENST00000418795.3"
chr9	StringTie	exon	67717411	67718974	.	-	.	transcript_id "DNTX_00238509";gene_id "XLOC_030238";exon_number "1"
chr9	StringTie	exon	67719150	67719178	.	-	.	transcript_id "DNTX_00238509";gene_id "XLOC_030238";exon_number "2"
chr9	StringTie	transcript	67718467	67718806	.	-	.	transcript_id "DNTX_00238510";gene_id "XLOC_030238";oId "Retina_Adult.Tissue_01307507";class_code "=";tss_id "TSS124450";contained_in "DNTX_00238509";gene_name "FAM27E3";cmp_ref "ENST00000614611.1"
chr9	StringTie	exon	67718467	67718806	.	-	.	transcript_id "DNTX_00238510";gene_id "XLOC_030238";exon_number "1"
chr9	StringTie	transcript	67725690	67725902	.	-	.	transcript_id "DNTX_00236086";gene_id "XLOC_030238";oId "Pancreas_00347899";class_code "=";tss_id "TSS124448";contained_in "DNTX_00240544";gene_name "FAM27B";cmp_ref "ENST00000610601.1"
chr9	StringTie	exon	67725690	67725902	.	-	.	transcript_id "DNTX_00236086";gene_id "XLOC_030238";exon_number "1"
chr9	StringTie	transcript	67721884	67722094	.	-	.	transcript_id "DNTX_00238511";gene_id "XLOC_030239";oId "Retina_Adult.Tissue_01307508";class_code "=";tss_id "TSS124451";gene_name "RP11-12A20.13";cmp_ref "ENST00000613077.1"
chr9	StringTie	exon	67721884	67722094	.	-	.	transcript_id "DNTX_00238511";gene_id "XLOC_030239";exon_number "1"
chr9	StringTie	transcript	68355176	68357372	.	-	.	transcript_id "DNTX_00238512";gene_id "XLOC_030240";oId "Retina_Adult.Tissue_01309604";class_code "j";tss_id "TSS124452";gene_name "RP11-561O23.6";cmp_ref "ENST00000420855.5"
chr9	StringTie	exon	68355176	68355605	.	-	.	transcript_id "DNTX_00238512";gene_id "XLOC_030240";exon_number "1"
chr9	StringTie	exon	68356290	68357372	.	-	.	transcript_id "DNTX_00238512";gene_id "XLOC_030240";exon_number "2"
chr9	StringTie	transcript	68355189	68357820	.	-	.	transcript_id "DNTX_00238513";gene_id "XLOC_030240";oId "Retina_Adult.Tissue_01307511";class_code "=";tss_id "TSS124453";gene_name "RP11-561O23.6";cmp_ref "ENST00000420855.5"
chr9	StringTie	exon	68355189	68355605	.	-	.	transcript_id "DNTX_00238513";gene_id "XLOC_030240";exon_number "1"
chr9	StringTie	exon	68356290	68356346	.	-	.	transcript_id "DNTX_00238513";gene_id "XLOC_030240";exon_number "2"
chr9	StringTie	exon	68357723	68357820	.	-	.	transcript_id "DNTX_00238513";gene_id "XLOC_030240";exon_number "3"
chr9	StringTie	transcript	68355189	68357852	.	-	.	transcript_id "DNTX_00237218";gene_id "XLOC_030240";oId "RPE_Fetal.Tissue_00679130";class_code "=";tss_id "TSS124453";gene_name "RP11-561O23.6";cmp_ref "ENST00000417887.1"
chr9	StringTie	exon	68355189	68355605	.	-	.	transcript_id "DNTX_00237218";gene_id "XLOC_030240";exon_number "1"
chr9	StringTie	exon	68357723	68357852	.	-	.	transcript_id "DNTX_00237218";gene_id "XLOC_030240";exon_number "2"
chr9	StringTie	transcript	68355189	68358684	.	-	.	transcript_id "DNTX_00238514";gene_id "XLOC_030240";oId "Esophagus-GastroesophagealJunction_00342343";class_code "j";tss_id "TSS124454";gene_name "RP11-561O23.6";cmp_ref "ENST00000420855.5"
chr9	StringTie	exon	68355189	68355605	.	-	.	transcript_id "DNTX_00238514";gene_id "XLOC_030240";exon_number "1"
chr9	StringTie	exon	68356290	68356361	.	-	.	transcript_id "DNTX_00238514";gene_id "XLOC_030240";exon_number "2"
chr9	StringTie	exon	68357723	68358684	.	-	.	transcript_id "DNTX_00238514";gene_id "XLOC_030240";exon_number "3"
chr9	StringTie	transcript	68393883	68399149	.	-	.	transcript_id "DNTX_00245242";gene_id "XLOC_030241";oId "Retina_Fetal.Tissue_01150223";class_code "=";tss_id "TSS124456";gene_name "RP11-88I18.2";cmp_ref "ENST00000629161.1"
chr9	StringTie	exon	68393883	68394439	.	-	.	transcript_id "DNTX_00245242";gene_id "XLOC_030241";exon_number "1"
chr9	StringTie	exon	68398048	68398166	.	-	.	transcript_id "DNTX_00245242";gene_id "XLOC_030241";exon_number "2"
chr9	StringTie	exon	68399083	68399149	.	-	.	transcript_id "DNTX_00245242";gene_id "XLOC_030241";exon_number "3"
chr9	StringTie	transcript	68395693	68399271	.	-	.	transcript_id "DNTX_00242272";gene_id "XLOC_030241";oId "Cornea_Adult.Tissue_00765107";class_code "=";tss_id "TSS124457";gene_name "RP11-88I18.2";cmp_ref "ENST00000590767.5"
chr9	StringTie	exon	68395693	68398166	.	-	.	transcript_id "DNTX_00242272";gene_id "XLOC_030241";exon_number "1"
chr9	StringTie	exon	68399083	68399271	.	-	.	transcript_id "DNTX_00242272";gene_id "XLOC_030241";exon_number "2"
chr9	StringTie	transcript	68626542	68635173	.	-	.	transcript_id "DNTX_00242997";gene_id "XLOC_030245";oId "Cornea_Fetal.Tissue_00149959";class_code "x";tss_id "TSS124462";gene_name "RP11-274B18.4";cmp_ref "ENST00000413269.3"
chr9	StringTie	exon	68626542	68627032	.	-	.	transcript_id "DNTX_00242997";gene_id "XLOC_030245";exon_number "1"
chr9	StringTie	exon	68634461	68635173	.	-	.	transcript_id "DNTX_00242997";gene_id "XLOC_030245";exon_number "2"
chr9	StringTie	transcript	68946990	68975859	.	-	.	transcript_id "DNTX_00238891";gene_id "XLOC_030246";oId "Heart-LeftVentricle_00317197";class_code "i";tss_id "TSS124463";gene_name "PIP5K1B";cmp_ref "ENST00000541509.5"
chr9	StringTie	exon	68946990	68957211	.	-	.	transcript_id "DNTX_00238891";gene_id "XLOC_030246";exon_number "1"
chr9	StringTie	exon	68975664	68975859	.	-	.	transcript_id "DNTX_00238891";gene_id "XLOC_030246";exon_number "2"
chr9	StringTie	transcript	68969279	68975830	.	-	.	transcript_id "DNTX_00238892";gene_id "XLOC_030246";oId "Adipose-Subcutaneous_00363098";class_code "i";tss_id "TSS124463";gene_name "PIP5K1B";cmp_ref "ENST00000478500.3"
chr9	StringTie	exon	68969279	68972641	.	-	.	transcript_id "DNTX_00238892";gene_id "XLOC_030246";exon_number "1"
chr9	StringTie	exon	68975664	68975830	.	-	.	transcript_id "DNTX_00238892";gene_id "XLOC_030246";exon_number "2"
chr9	StringTie	transcript	68969299	68975844	.	-	.	transcript_id "DNTX_00238893";gene_id "XLOC_030246";oId "Heart-AtrialAppendage_00340282";class_code "i";tss_id "TSS124463";gene_name "PIP5K1B";cmp_ref "ENST00000478500.3"
chr9	StringTie	exon	68969299	68972473	.	-	.	transcript_id "DNTX_00238893";gene_id "XLOC_030246";exon_number "1"
chr9	StringTie	exon	68975664	68975844	.	-	.	transcript_id "DNTX_00238893";gene_id "XLOC_030246";exon_number "2"
chr9	StringTie	transcript	69107926	69108217	.	-	.	transcript_id "DNTX_00237219";gene_id "XLOC_030247";oId "RPE_Fetal.Tissue_00679136";class_code "=";tss_id "TSS124464";gene_name "RP11-265B8.5";cmp_ref "ENST00000605734.1"
chr9	StringTie	exon	69107926	69108217	.	-	.	transcript_id "DNTX_00237219";gene_id "XLOC_030247";exon_number "1"
chr9	StringTie	transcript	69166872	69171228	.	-	.	transcript_id "DNTX_00242998";gene_id "XLOC_030248";oId "Cornea_Fetal.Tissue_00152916";class_code "i";tss_id "TSS124465";gene_name "RP11-16N10.2";cmp_ref "ENST00000643352.1"
chr9	StringTie	exon	69166872	69167472	.	-	.	transcript_id "DNTX_00242998";gene_id "XLOC_030248";exon_number "1"
chr9	StringTie	exon	69170656	69171228	.	-	.	transcript_id "DNTX_00242998";gene_id "XLOC_030248";exon_number "2"
chr9	StringTie	transcript	69296476	69297584	.	-	.	transcript_id "DNTX_00238515";gene_id "XLOC_030249";oId "Retina_Adult.Tissue_01307518";class_code "j";tss_id "TSS124466";gene_name "BANCR";cmp_ref "ENST00000624238.2"
chr9	StringTie	exon	69296476	69296867	.	-	.	transcript_id "DNTX_00238515";gene_id "XLOC_030249";exon_number "1"
chr9	StringTie	exon	69297328	69297584	.	-	.	transcript_id "DNTX_00238515";gene_id "XLOC_030249";exon_number "2"
chr9	StringTie	transcript	69296685	69307151	.	-	.	transcript_id "DNTX_00237220";gene_id "XLOC_030249";oId "RPE_Adult.Tissue_00577822";class_code "j";tss_id "TSS124467";gene_name "BANCR";cmp_ref "ENST00000624238.2"
chr9	StringTie	exon	69296685	69296867	.	-	.	transcript_id "DNTX_00237220";gene_id "XLOC_030249";exon_number "1"
chr9	StringTie	exon	69304936	69305077	.	-	.	transcript_id "DNTX_00237220";gene_id "XLOC_030249";exon_number "2"
chr9	StringTie	exon	69306854	69307151	.	-	.	transcript_id "DNTX_00237220";gene_id "XLOC_030249";exon_number "3"
chr9	StringTie	transcript	69427525	69517270	.	-	.	transcript_id "DNTX_00241318";gene_id "XLOC_030251";oId "Retina_Fetal.Tissue_01150229";class_code "c";tss_id "TSS124470";gene_name "APBA1";cmp_ref "ENST00000265381.6"
chr9	StringTie	exon	69427525	69431398	.	-	.	transcript_id "DNTX_00241318";gene_id "XLOC_030251";exon_number "1"
chr9	StringTie	exon	69432536	69432676	.	-	.	transcript_id "DNTX_00241318";gene_id "XLOC_030251";exon_number "2"
chr9	StringTie	exon	69440996	69441115	.	-	.	transcript_id "DNTX_00241318";gene_id "XLOC_030251";exon_number "3"
chr9	StringTie	exon	69449584	69449796	.	-	.	transcript_id "DNTX_00241318";gene_id "XLOC_030251";exon_number "4"
chr9	StringTie	exon	69452122	69452301	.	-	.	transcript_id "DNTX_00241318";gene_id "XLOC_030251";exon_number "5"
chr9	StringTie	exon	69456247	69456432	.	-	.	transcript_id "DNTX_00241318";gene_id "XLOC_030251";exon_number "6"
chr9	StringTie	exon	69457053	69457139	.	-	.	transcript_id "DNTX_00241318";gene_id "XLOC_030251";exon_number "7"
chr9	StringTie	exon	69458156	69458188	.	-	.	transcript_id "DNTX_00241318";gene_id "XLOC_030251";exon_number "8"
chr9	StringTie	exon	69467823	69467968	.	-	.	transcript_id "DNTX_00241318";gene_id "XLOC_030251";exon_number "9"
chr9	StringTie	exon	69471656	69471695	.	-	.	transcript_id "DNTX_00241318";gene_id "XLOC_030251";exon_number "10"
chr9	StringTie	exon	69476048	69476143	.	-	.	transcript_id "DNTX_00241318";gene_id "XLOC_030251";exon_number "11"
chr9	StringTie	exon	69516011	69517270	.	-	.	transcript_id "DNTX_00241318";gene_id "XLOC_030251";exon_number "12"
chr9	StringTie	transcript	69427530	69672306	.	-	.	transcript_id "DNTX_00238516";gene_id "XLOC_030251";oId "Retina_Adult.Tissue_01307519";class_code "=";tss_id "TSS124469";gene_name "APBA1";cmp_ref "ENST00000265381.6"
chr9	StringTie	exon	69427530	69431398	.	-	.	transcript_id "DNTX_00238516";gene_id "XLOC_030251";exon_number "1"
chr9	StringTie	exon	69432536	69432676	.	-	.	transcript_id "DNTX_00238516";gene_id "XLOC_030251";exon_number "2"
chr9	StringTie	exon	69440996	69441115	.	-	.	transcript_id "DNTX_00238516";gene_id "XLOC_030251";exon_number "3"
chr9	StringTie	exon	69449584	69449796	.	-	.	transcript_id "DNTX_00238516";gene_id "XLOC_030251";exon_number "4"
chr9	StringTie	exon	69452122	69452301	.	-	.	transcript_id "DNTX_00238516";gene_id "XLOC_030251";exon_number "5"
chr9	StringTie	exon	69456247	69456432	.	-	.	transcript_id "DNTX_00238516";gene_id "XLOC_030251";exon_number "6"
chr9	StringTie	exon	69457053	69457139	.	-	.	transcript_id "DNTX_00238516";gene_id "XLOC_030251";exon_number "7"
chr9	StringTie	exon	69458156	69458188	.	-	.	transcript_id "DNTX_00238516";gene_id "XLOC_030251";exon_number "8"
chr9	StringTie	exon	69467823	69467968	.	-	.	transcript_id "DNTX_00238516";gene_id "XLOC_030251";exon_number "9"
chr9	StringTie	exon	69471656	69471695	.	-	.	transcript_id "DNTX_00238516";gene_id "XLOC_030251";exon_number "10"
chr9	StringTie	exon	69476048	69476143	.	-	.	transcript_id "DNTX_00238516";gene_id "XLOC_030251";exon_number "11"
chr9	StringTie	exon	69516011	69517279	.	-	.	transcript_id "DNTX_00238516";gene_id "XLOC_030251";exon_number "12"
chr9	StringTie	exon	69672153	69672306	.	-	.	transcript_id "DNTX_00238516";gene_id "XLOC_030251";exon_number "13"
chr9	StringTie	transcript	69427600	69495719	.	-	.	transcript_id "DNTX_00245243";gene_id "XLOC_030251";oId "Retina_Fetal.Tissue_01152420";class_code "j";tss_id "TSS124473";gene_name "APBA1";cmp_ref "ENST00000265381.6"
chr9	StringTie	exon	69427600	69431398	.	-	.	transcript_id "DNTX_00245243";gene_id "XLOC_030251";exon_number "1"
chr9	StringTie	exon	69432536	69432676	.	-	.	transcript_id "DNTX_00245243";gene_id "XLOC_030251";exon_number "2"
chr9	StringTie	exon	69440996	69441115	.	-	.	transcript_id "DNTX_00245243";gene_id "XLOC_030251";exon_number "3"
chr9	StringTie	exon	69449584	69449796	.	-	.	transcript_id "DNTX_00245243";gene_id "XLOC_030251";exon_number "4"
chr9	StringTie	exon	69452122	69452301	.	-	.	transcript_id "DNTX_00245243";gene_id "XLOC_030251";exon_number "5"
chr9	StringTie	exon	69456247	69456432	.	-	.	transcript_id "DNTX_00245243";gene_id "XLOC_030251";exon_number "6"
chr9	StringTie	exon	69457053	69457139	.	-	.	transcript_id "DNTX_00245243";gene_id "XLOC_030251";exon_number "7"
chr9	StringTie	exon	69458156	69458188	.	-	.	transcript_id "DNTX_00245243";gene_id "XLOC_030251";exon_number "8"
chr9	StringTie	exon	69467823	69467968	.	-	.	transcript_id "DNTX_00245243";gene_id "XLOC_030251";exon_number "9"
chr9	StringTie	exon	69471656	69471695	.	-	.	transcript_id "DNTX_00245243";gene_id "XLOC_030251";exon_number "10"
chr9	StringTie	exon	69476048	69476143	.	-	.	transcript_id "DNTX_00245243";gene_id "XLOC_030251";exon_number "11"
chr9	StringTie	exon	69495338	69495719	.	-	.	transcript_id "DNTX_00245243";gene_id "XLOC_030251";exon_number "12"
chr9	StringTie	transcript	69705810	69759942	.	-	.	transcript_id "DNTX_00236087";gene_id "XLOC_030252";oId "Cornea_Adult.Tissue_00765115";class_code "m";tss_id "TSS124474";gene_name "PTAR1";cmp_ref "ENST00000340434.4"
chr9	StringTie	exon	69705810	69718684	.	-	.	transcript_id "DNTX_00236087";gene_id "XLOC_030252";exon_number "1"
chr9	StringTie	exon	69723326	69723630	.	-	.	transcript_id "DNTX_00236087";gene_id "XLOC_030252";exon_number "2"
chr9	StringTie	exon	69732139	69732352	.	-	.	transcript_id "DNTX_00236087";gene_id "XLOC_030252";exon_number "3"
chr9	StringTie	exon	69734150	69734254	.	-	.	transcript_id "DNTX_00236087";gene_id "XLOC_030252";exon_number "4"
chr9	StringTie	exon	69741792	69741858	.	-	.	transcript_id "DNTX_00236087";gene_id "XLOC_030252";exon_number "5"
chr9	StringTie	exon	69750781	69750950	.	-	.	transcript_id "DNTX_00236087";gene_id "XLOC_030252";exon_number "6"
chr9	StringTie	exon	69759853	69759942	.	-	.	transcript_id "DNTX_00236087";gene_id "XLOC_030252";exon_number "7"
chr9	StringTie	transcript	69709522	69712801	.	-	.	transcript_id "DNTX_00238517";gene_id "XLOC_030252";oId "Retina_Adult.Tissue_01349582";class_code "c";tss_id "TSS124475";contained_in "DNTX_00243543";gene_name "PTAR1";cmp_ref "ENST00000377200.9"
chr9	StringTie	exon	69709522	69712801	.	-	.	transcript_id "DNTX_00238517";gene_id "XLOC_030252";exon_number "1"
chr9	StringTie	transcript	69709525	69718684	.	-	.	transcript_id "DNTX_00238518";gene_id "XLOC_030252";oId "Brain-Amygdala_00410451";class_code "c";tss_id "TSS124476";contained_in "DNTX_00243543";gene_name "PTAR1";cmp_ref "ENST00000377200.9"
chr9	StringTie	exon	69709525	69718684	.	-	.	transcript_id "DNTX_00238518";gene_id "XLOC_030252";exon_number "1"
chr9	StringTie	transcript	69709527	69733042	.	-	.	transcript_id "DNTX_00241777";gene_id "XLOC_030252";oId "Cornea_Adult.Tissue_00766585";class_code "n";tss_id "TSS124477";gene_name "PTAR1";cmp_ref "ENST00000340434.4"
chr9	StringTie	exon	69709527	69718684	.	-	.	transcript_id "DNTX_00241777";gene_id "XLOC_030252";exon_number "1"
chr9	StringTie	exon	69723326	69733042	.	-	.	transcript_id "DNTX_00241777";gene_id "XLOC_030252";exon_number "2"
chr9	StringTie	transcript	69709527	69760451	.	-	.	transcript_id "DNTX_00237221";gene_id "XLOC_030252";oId "Lens_Stem.Cell.Line_00216624";class_code "j";tss_id "TSS124478";gene_name "PTAR1";cmp_ref "ENST00000340434.4"
chr9	StringTie	exon	69709527	69718565	.	-	.	transcript_id "DNTX_00237221";gene_id "XLOC_030252";exon_number "1"
chr9	StringTie	exon	69718650	69718684	.	-	.	transcript_id "DNTX_00237221";gene_id "XLOC_030252";exon_number "2"
chr9	StringTie	exon	69723326	69723630	.	-	.	transcript_id "DNTX_00237221";gene_id "XLOC_030252";exon_number "3"
chr9	StringTie	exon	69732139	69732352	.	-	.	transcript_id "DNTX_00237221";gene_id "XLOC_030252";exon_number "4"
chr9	StringTie	exon	69734150	69734254	.	-	.	transcript_id "DNTX_00237221";gene_id "XLOC_030252";exon_number "5"
chr9	StringTie	exon	69741792	69741858	.	-	.	transcript_id "DNTX_00237221";gene_id "XLOC_030252";exon_number "6"
chr9	StringTie	exon	69750781	69750950	.	-	.	transcript_id "DNTX_00237221";gene_id "XLOC_030252";exon_number "7"
chr9	StringTie	exon	69759853	69760451	.	-	.	transcript_id "DNTX_00237221";gene_id "XLOC_030252";exon_number "8"
chr9	StringTie	transcript	69718138	69759942	.	-	.	transcript_id "DNTX_00237873";gene_id "XLOC_030252";oId "ESC_Stem.Cell.Line_00372783";class_code "=";tss_id "TSS124474";gene_name "PTAR1";cmp_ref "ENST00000340434.4"
chr9	StringTie	exon	69718138	69718568	.	-	.	transcript_id "DNTX_00237873";gene_id "XLOC_030252";exon_number "1"
chr9	StringTie	exon	69718650	69718684	.	-	.	transcript_id "DNTX_00237873";gene_id "XLOC_030252";exon_number "2"
chr9	StringTie	exon	69723326	69723630	.	-	.	transcript_id "DNTX_00237873";gene_id "XLOC_030252";exon_number "3"
chr9	StringTie	exon	69732139	69732352	.	-	.	transcript_id "DNTX_00237873";gene_id "XLOC_030252";exon_number "4"
chr9	StringTie	exon	69734150	69734254	.	-	.	transcript_id "DNTX_00237873";gene_id "XLOC_030252";exon_number "5"
chr9	StringTie	exon	69741792	69741858	.	-	.	transcript_id "DNTX_00237873";gene_id "XLOC_030252";exon_number "6"
chr9	StringTie	exon	69750781	69750950	.	-	.	transcript_id "DNTX_00237873";gene_id "XLOC_030252";exon_number "7"
chr9	StringTie	exon	69759853	69759942	.	-	.	transcript_id "DNTX_00237873";gene_id "XLOC_030252";exon_number "8"
chr9	StringTie	transcript	69757123	69759959	.	-	.	transcript_id "DNTX_00237874";gene_id "XLOC_030252";oId "ESC_Stem.Cell.Line_00372786";class_code "=";tss_id "TSS124474";gene_name "PTAR1";cmp_ref "ENST00000472967.2"
chr9	StringTie	exon	69757123	69758704	.	-	.	transcript_id "DNTX_00237874";gene_id "XLOC_030252";exon_number "1"
chr9	StringTie	exon	69759853	69759959	.	-	.	transcript_id "DNTX_00237874";gene_id "XLOC_030252";exon_number "2"
chr9	StringTie	transcript	70311607	70311701	.	-	.	transcript_id "DNTX_00237222";gene_id "XLOC_030253";oId "RPE_Fetal.Tissue_00683654";class_code "=";tss_id "TSS124479";gene_name "RF00019";cmp_ref "ENST00000459091.1"
chr9	StringTie	exon	70311607	70311701	.	-	.	transcript_id "DNTX_00237222";gene_id "XLOC_030253";exon_number "1"
chr9	StringTie	transcript	70384597	70414624	.	-	.	transcript_id "DNTX_00236088";gene_id "XLOC_030254";oId "Pancreas_00347927";class_code "=";tss_id "TSS124480";gene_name "KLF9";cmp_ref "ENST00000377126.3"
chr9	StringTie	exon	70384597	70388005	.	-	.	transcript_id "DNTX_00236088";gene_id "XLOC_030254";exon_number "1"
chr9	StringTie	exon	70412859	70414624	.	-	.	transcript_id "DNTX_00236088";gene_id "XLOC_030254";exon_number "2"
chr9	StringTie	transcript	70413067	70413347	.	-	.	transcript_id "DNTX_00242273";gene_id "XLOC_030254";oId "Cornea_Adult.Tissue_00768419";class_code "c";tss_id "TSS124482";contained_in "DNTX_00239836";gene_name "KLF9";cmp_ref "ENST00000377126.3"
chr9	StringTie	exon	70413067	70413347	.	-	.	transcript_id "DNTX_00242273";gene_id "XLOC_030254";exon_number "1"
chr9	StringTie	transcript	70524717	70869394	.	-	.	transcript_id "DNTX_00237224";gene_id "XLOC_030255";oId "Lens_Stem.Cell.Line_00221160";class_code "j";tss_id "TSS124483";gene_name "TRPM3";cmp_ref "ENST00000377105.5"
chr9	StringTie	exon	70524717	70537405	.	-	.	transcript_id "DNTX_00237224";gene_id "XLOC_030255";exon_number "1"
chr9	StringTie	exon	70549542	70549674	.	-	.	transcript_id "DNTX_00237224";gene_id "XLOC_030255";exon_number "2"
chr9	StringTie	exon	70552844	70553043	.	-	.	transcript_id "DNTX_00237224";gene_id "XLOC_030255";exon_number "3"
chr9	StringTie	exon	70553160	70553310	.	-	.	transcript_id "DNTX_00237224";gene_id "XLOC_030255";exon_number "4"
chr9	StringTie	exon	70591031	70591205	.	-	.	transcript_id "DNTX_00237224";gene_id "XLOC_030255";exon_number "5"
chr9	StringTie	exon	70598419	70598670	.	-	.	transcript_id "DNTX_00237224";gene_id "XLOC_030255";exon_number "6"
chr9	StringTie	exon	70603342	70603470	.	-	.	transcript_id "DNTX_00237224";gene_id "XLOC_030255";exon_number "7"
chr9	StringTie	exon	70610609	70610749	.	-	.	transcript_id "DNTX_00237224";gene_id "XLOC_030255";exon_number "8"
chr9	StringTie	exon	70615908	70616075	.	-	.	transcript_id "DNTX_00237224";gene_id "XLOC_030255";exon_number "9"
chr9	StringTie	exon	70618867	70619095	.	-	.	transcript_id "DNTX_00237224";gene_id "XLOC_030255";exon_number "10"
chr9	StringTie	exon	70620076	70620365	.	-	.	transcript_id "DNTX_00237224";gene_id "XLOC_030255";exon_number "11"
chr9	StringTie	exon	70621244	70621273	.	-	.	transcript_id "DNTX_00237224";gene_id "XLOC_030255";exon_number "12"
chr9	StringTie	exon	70625191	70625331	.	-	.	transcript_id "DNTX_00237224";gene_id "XLOC_030255";exon_number "13"
chr9	StringTie	exon	70635211	70635261	.	-	.	transcript_id "DNTX_00237224";gene_id "XLOC_030255";exon_number "14"
chr9	StringTie	exon	70639060	70639194	.	-	.	transcript_id "DNTX_00237224";gene_id "XLOC_030255";exon_number "15"
chr9	StringTie	exon	70640560	70640660	.	-	.	transcript_id "DNTX_00237224";gene_id "XLOC_030255";exon_number "16"
chr9	StringTie	exon	70681506	70681578	.	-	.	transcript_id "DNTX_00237224";gene_id "XLOC_030255";exon_number "17"
chr9	StringTie	exon	70761601	70761724	.	-	.	transcript_id "DNTX_00237224";gene_id "XLOC_030255";exon_number "18"
chr9	StringTie	exon	70784105	70784279	.	-	.	transcript_id "DNTX_00237224";gene_id "XLOC_030255";exon_number "19"
chr9	StringTie	exon	70827847	70828018	.	-	.	transcript_id "DNTX_00237224";gene_id "XLOC_030255";exon_number "20"
chr9	StringTie	exon	70843003	70843127	.	-	.	transcript_id "DNTX_00237224";gene_id "XLOC_030255";exon_number "21"
chr9	StringTie	exon	70846378	70846591	.	-	.	transcript_id "DNTX_00237224";gene_id "XLOC_030255";exon_number "22"
chr9	StringTie	exon	70862908	70863112	.	-	.	transcript_id "DNTX_00237224";gene_id "XLOC_030255";exon_number "23"
chr9	StringTie	exon	70864432	70864511	.	-	.	transcript_id "DNTX_00237224";gene_id "XLOC_030255";exon_number "24"
chr9	StringTie	exon	70868986	70869394	.	-	.	transcript_id "DNTX_00237224";gene_id "XLOC_030255";exon_number "25"
chr9	StringTie	transcript	70528873	70869052	.	-	.	transcript_id "DNTX_00237223";gene_id "XLOC_030255";oId "RPE_Fetal.Tissue_00692165";class_code "j";tss_id "TSS124486";gene_name "TRPM3";cmp_ref "ENST00000377105.5"
chr9	StringTie	exon	70528873	70537405	.	-	.	transcript_id "DNTX_00237223";gene_id "XLOC_030255";exon_number "1"
chr9	StringTie	exon	70549542	70549674	.	-	.	transcript_id "DNTX_00237223";gene_id "XLOC_030255";exon_number "2"
chr9	StringTie	exon	70552844	70553043	.	-	.	transcript_id "DNTX_00237223";gene_id "XLOC_030255";exon_number "3"
chr9	StringTie	exon	70553160	70553310	.	-	.	transcript_id "DNTX_00237223";gene_id "XLOC_030255";exon_number "4"
chr9	StringTie	exon	70591031	70591205	.	-	.	transcript_id "DNTX_00237223";gene_id "XLOC_030255";exon_number "5"
chr9	StringTie	exon	70598419	70598670	.	-	.	transcript_id "DNTX_00237223";gene_id "XLOC_030255";exon_number "6"
chr9	StringTie	exon	70603342	70603470	.	-	.	transcript_id "DNTX_00237223";gene_id "XLOC_030255";exon_number "7"
chr9	StringTie	exon	70610609	70610749	.	-	.	transcript_id "DNTX_00237223";gene_id "XLOC_030255";exon_number "8"
chr9	StringTie	exon	70615908	70616075	.	-	.	transcript_id "DNTX_00237223";gene_id "XLOC_030255";exon_number "9"
chr9	StringTie	exon	70618867	70619095	.	-	.	transcript_id "DNTX_00237223";gene_id "XLOC_030255";exon_number "10"
chr9	StringTie	exon	70620076	70620365	.	-	.	transcript_id "DNTX_00237223";gene_id "XLOC_030255";exon_number "11"
chr9	StringTie	exon	70621244	70621273	.	-	.	transcript_id "DNTX_00237223";gene_id "XLOC_030255";exon_number "12"
chr9	StringTie	exon	70625191	70625331	.	-	.	transcript_id "DNTX_00237223";gene_id "XLOC_030255";exon_number "13"
chr9	StringTie	exon	70635211	70635261	.	-	.	transcript_id "DNTX_00237223";gene_id "XLOC_030255";exon_number "14"
chr9	StringTie	exon	70639060	70639194	.	-	.	transcript_id "DNTX_00237223";gene_id "XLOC_030255";exon_number "15"
chr9	StringTie	exon	70640560	70640660	.	-	.	transcript_id "DNTX_00237223";gene_id "XLOC_030255";exon_number "16"
chr9	StringTie	exon	70681506	70681578	.	-	.	transcript_id "DNTX_00237223";gene_id "XLOC_030255";exon_number "17"
chr9	StringTie	exon	70761601	70761724	.	-	.	transcript_id "DNTX_00237223";gene_id "XLOC_030255";exon_number "18"
chr9	StringTie	exon	70784105	70784279	.	-	.	transcript_id "DNTX_00237223";gene_id "XLOC_030255";exon_number "19"
chr9	StringTie	exon	70811170	70811244	.	-	.	transcript_id "DNTX_00237223";gene_id "XLOC_030255";exon_number "20"
chr9	StringTie	exon	70827847	70828018	.	-	.	transcript_id "DNTX_00237223";gene_id "XLOC_030255";exon_number "21"
chr9	StringTie	exon	70843003	70843127	.	-	.	transcript_id "DNTX_00237223";gene_id "XLOC_030255";exon_number "22"
chr9	StringTie	exon	70846378	70846591	.	-	.	transcript_id "DNTX_00237223";gene_id "XLOC_030255";exon_number "23"
chr9	StringTie	exon	70862908	70863112	.	-	.	transcript_id "DNTX_00237223";gene_id "XLOC_030255";exon_number "24"
chr9	StringTie	exon	70864432	70864511	.	-	.	transcript_id "DNTX_00237223";gene_id "XLOC_030255";exon_number "25"
chr9	StringTie	exon	70868986	70869052	.	-	.	transcript_id "DNTX_00237223";gene_id "XLOC_030255";exon_number "26"
chr9	StringTie	transcript	70529028	70869052	.	-	.	transcript_id "DNTX_00237225";gene_id "XLOC_030255";oId "RPE_Fetal.Tissue_00698511";class_code "j";tss_id "TSS124486";gene_name "TRPM3";cmp_ref "ENST00000377105.5"
chr9	StringTie	exon	70529028	70537405	.	-	.	transcript_id "DNTX_00237225";gene_id "XLOC_030255";exon_number "1"
chr9	StringTie	exon	70549542	70549674	.	-	.	transcript_id "DNTX_00237225";gene_id "XLOC_030255";exon_number "2"
chr9	StringTie	exon	70552844	70553043	.	-	.	transcript_id "DNTX_00237225";gene_id "XLOC_030255";exon_number "3"
chr9	StringTie	exon	70553160	70553310	.	-	.	transcript_id "DNTX_00237225";gene_id "XLOC_030255";exon_number "4"
chr9	StringTie	exon	70591031	70591205	.	-	.	transcript_id "DNTX_00237225";gene_id "XLOC_030255";exon_number "5"
chr9	StringTie	exon	70598419	70598670	.	-	.	transcript_id "DNTX_00237225";gene_id "XLOC_030255";exon_number "6"
chr9	StringTie	exon	70603342	70603470	.	-	.	transcript_id "DNTX_00237225";gene_id "XLOC_030255";exon_number "7"
chr9	StringTie	exon	70610609	70610749	.	-	.	transcript_id "DNTX_00237225";gene_id "XLOC_030255";exon_number "8"
chr9	StringTie	exon	70615908	70616075	.	-	.	transcript_id "DNTX_00237225";gene_id "XLOC_030255";exon_number "9"
chr9	StringTie	exon	70618867	70619095	.	-	.	transcript_id "DNTX_00237225";gene_id "XLOC_030255";exon_number "10"
chr9	StringTie	exon	70620076	70620365	.	-	.	transcript_id "DNTX_00237225";gene_id "XLOC_030255";exon_number "11"
chr9	StringTie	exon	70621244	70621273	.	-	.	transcript_id "DNTX_00237225";gene_id "XLOC_030255";exon_number "12"
chr9	StringTie	exon	70625191	70625331	.	-	.	transcript_id "DNTX_00237225";gene_id "XLOC_030255";exon_number "13"
chr9	StringTie	exon	70635211	70635261	.	-	.	transcript_id "DNTX_00237225";gene_id "XLOC_030255";exon_number "14"
chr9	StringTie	exon	70639060	70639194	.	-	.	transcript_id "DNTX_00237225";gene_id "XLOC_030255";exon_number "15"
chr9	StringTie	exon	70640560	70640660	.	-	.	transcript_id "DNTX_00237225";gene_id "XLOC_030255";exon_number "16"
chr9	StringTie	exon	70681506	70681578	.	-	.	transcript_id "DNTX_00237225";gene_id "XLOC_030255";exon_number "17"
chr9	StringTie	exon	70761601	70761724	.	-	.	transcript_id "DNTX_00237225";gene_id "XLOC_030255";exon_number "18"
chr9	StringTie	exon	70784105	70793697	.	-	.	transcript_id "DNTX_00237225";gene_id "XLOC_030255";exon_number "19"
chr9	StringTie	exon	70797005	70797128	.	-	.	transcript_id "DNTX_00237225";gene_id "XLOC_030255";exon_number "20"
chr9	StringTie	exon	70811170	70811244	.	-	.	transcript_id "DNTX_00237225";gene_id "XLOC_030255";exon_number "21"
chr9	StringTie	exon	70827847	70828018	.	-	.	transcript_id "DNTX_00237225";gene_id "XLOC_030255";exon_number "22"
chr9	StringTie	exon	70843003	70843127	.	-	.	transcript_id "DNTX_00237225";gene_id "XLOC_030255";exon_number "23"
chr9	StringTie	exon	70846378	70846591	.	-	.	transcript_id "DNTX_00237225";gene_id "XLOC_030255";exon_number "24"
chr9	StringTie	exon	70862908	70863112	.	-	.	transcript_id "DNTX_00237225";gene_id "XLOC_030255";exon_number "25"
chr9	StringTie	exon	70864432	70864511	.	-	.	transcript_id "DNTX_00237225";gene_id "XLOC_030255";exon_number "26"
chr9	StringTie	exon	70868986	70869052	.	-	.	transcript_id "DNTX_00237225";gene_id "XLOC_030255";exon_number "27"
chr9	StringTie	transcript	70529063	71121598	.	-	.	transcript_id "DNTX_00238519";gene_id "XLOC_030255";oId "Retina_Adult.Tissue_01309609";class_code "=";tss_id "TSS124488";gene_name "TRPM3";cmp_ref "ENST00000377110.7"
chr9	StringTie	exon	70529063	70537405	.	-	.	transcript_id "DNTX_00238519";gene_id "XLOC_030255";exon_number "1"
chr9	StringTie	exon	70549542	70549674	.	-	.	transcript_id "DNTX_00238519";gene_id "XLOC_030255";exon_number "2"
chr9	StringTie	exon	70552844	70553043	.	-	.	transcript_id "DNTX_00238519";gene_id "XLOC_030255";exon_number "3"
chr9	StringTie	exon	70553160	70553310	.	-	.	transcript_id "DNTX_00238519";gene_id "XLOC_030255";exon_number "4"
chr9	StringTie	exon	70591031	70591205	.	-	.	transcript_id "DNTX_00238519";gene_id "XLOC_030255";exon_number "5"
chr9	StringTie	exon	70598419	70598670	.	-	.	transcript_id "DNTX_00238519";gene_id "XLOC_030255";exon_number "6"
chr9	StringTie	exon	70603342	70603470	.	-	.	transcript_id "DNTX_00238519";gene_id "XLOC_030255";exon_number "7"
chr9	StringTie	exon	70610609	70610749	.	-	.	transcript_id "DNTX_00238519";gene_id "XLOC_030255";exon_number "8"
chr9	StringTie	exon	70615908	70616075	.	-	.	transcript_id "DNTX_00238519";gene_id "XLOC_030255";exon_number "9"
chr9	StringTie	exon	70618867	70619095	.	-	.	transcript_id "DNTX_00238519";gene_id "XLOC_030255";exon_number "10"
chr9	StringTie	exon	70620076	70620365	.	-	.	transcript_id "DNTX_00238519";gene_id "XLOC_030255";exon_number "11"
chr9	StringTie	exon	70621244	70621273	.	-	.	transcript_id "DNTX_00238519";gene_id "XLOC_030255";exon_number "12"
chr9	StringTie	exon	70625191	70625331	.	-	.	transcript_id "DNTX_00238519";gene_id "XLOC_030255";exon_number "13"
chr9	StringTie	exon	70635211	70635261	.	-	.	transcript_id "DNTX_00238519";gene_id "XLOC_030255";exon_number "14"
chr9	StringTie	exon	70639060	70639194	.	-	.	transcript_id "DNTX_00238519";gene_id "XLOC_030255";exon_number "15"
chr9	StringTie	exon	70640560	70640660	.	-	.	transcript_id "DNTX_00238519";gene_id "XLOC_030255";exon_number "16"
chr9	StringTie	exon	70681506	70681578	.	-	.	transcript_id "DNTX_00238519";gene_id "XLOC_030255";exon_number "17"
chr9	StringTie	exon	70761601	70761724	.	-	.	transcript_id "DNTX_00238519";gene_id "XLOC_030255";exon_number "18"
chr9	StringTie	exon	70784105	70784279	.	-	.	transcript_id "DNTX_00238519";gene_id "XLOC_030255";exon_number "19"
chr9	StringTie	exon	70827847	70828018	.	-	.	transcript_id "DNTX_00238519";gene_id "XLOC_030255";exon_number "20"
chr9	StringTie	exon	70843003	70843127	.	-	.	transcript_id "DNTX_00238519";gene_id "XLOC_030255";exon_number "21"
chr9	StringTie	exon	70846378	70846591	.	-	.	transcript_id "DNTX_00238519";gene_id "XLOC_030255";exon_number "22"
chr9	StringTie	exon	70862908	70863112	.	-	.	transcript_id "DNTX_00238519";gene_id "XLOC_030255";exon_number "23"
chr9	StringTie	exon	70864432	70864511	.	-	.	transcript_id "DNTX_00238519";gene_id "XLOC_030255";exon_number "24"
chr9	StringTie	exon	71121178	71121598	.	-	.	transcript_id "DNTX_00238519";gene_id "XLOC_030255";exon_number "25"
chr9	StringTie	transcript	70529129	70863038	.	-	.	transcript_id "DNTX_00237226";gene_id "XLOC_030255";oId "RPE_Fetal.Tissue_00699146";class_code "j";tss_id "TSS124490";gene_name "TRPM3";cmp_ref "ENST00000377105.5"
chr9	StringTie	exon	70529129	70537405	.	-	.	transcript_id "DNTX_00237226";gene_id "XLOC_030255";exon_number "1"
chr9	StringTie	exon	70549542	70549674	.	-	.	transcript_id "DNTX_00237226";gene_id "XLOC_030255";exon_number "2"
chr9	StringTie	exon	70552844	70553043	.	-	.	transcript_id "DNTX_00237226";gene_id "XLOC_030255";exon_number "3"
chr9	StringTie	exon	70553160	70553310	.	-	.	transcript_id "DNTX_00237226";gene_id "XLOC_030255";exon_number "4"
chr9	StringTie	exon	70591031	70591205	.	-	.	transcript_id "DNTX_00237226";gene_id "XLOC_030255";exon_number "5"
chr9	StringTie	exon	70598419	70598670	.	-	.	transcript_id "DNTX_00237226";gene_id "XLOC_030255";exon_number "6"
chr9	StringTie	exon	70603342	70603470	.	-	.	transcript_id "DNTX_00237226";gene_id "XLOC_030255";exon_number "7"
chr9	StringTie	exon	70610609	70610749	.	-	.	transcript_id "DNTX_00237226";gene_id "XLOC_030255";exon_number "8"
chr9	StringTie	exon	70615908	70616075	.	-	.	transcript_id "DNTX_00237226";gene_id "XLOC_030255";exon_number "9"
chr9	StringTie	exon	70618867	70619095	.	-	.	transcript_id "DNTX_00237226";gene_id "XLOC_030255";exon_number "10"
chr9	StringTie	exon	70620076	70620365	.	-	.	transcript_id "DNTX_00237226";gene_id "XLOC_030255";exon_number "11"
chr9	StringTie	exon	70621244	70621273	.	-	.	transcript_id "DNTX_00237226";gene_id "XLOC_030255";exon_number "12"
chr9	StringTie	exon	70625191	70625331	.	-	.	transcript_id "DNTX_00237226";gene_id "XLOC_030255";exon_number "13"
chr9	StringTie	exon	70635211	70635261	.	-	.	transcript_id "DNTX_00237226";gene_id "XLOC_030255";exon_number "14"
chr9	StringTie	exon	70639060	70639194	.	-	.	transcript_id "DNTX_00237226";gene_id "XLOC_030255";exon_number "15"
chr9	StringTie	exon	70640560	70640660	.	-	.	transcript_id "DNTX_00237226";gene_id "XLOC_030255";exon_number "16"
chr9	StringTie	exon	70681506	70681578	.	-	.	transcript_id "DNTX_00237226";gene_id "XLOC_030255";exon_number "17"
chr9	StringTie	exon	70761601	70761724	.	-	.	transcript_id "DNTX_00237226";gene_id "XLOC_030255";exon_number "18"
chr9	StringTie	exon	70784105	70795680	.	-	.	transcript_id "DNTX_00237226";gene_id "XLOC_030255";exon_number "19"
chr9	StringTie	exon	70797005	70797128	.	-	.	transcript_id "DNTX_00237226";gene_id "XLOC_030255";exon_number "20"
chr9	StringTie	exon	70811170	70811244	.	-	.	transcript_id "DNTX_00237226";gene_id "XLOC_030255";exon_number "21"
chr9	StringTie	exon	70827847	70828018	.	-	.	transcript_id "DNTX_00237226";gene_id "XLOC_030255";exon_number "22"
chr9	StringTie	exon	70843003	70843127	.	-	.	transcript_id "DNTX_00237226";gene_id "XLOC_030255";exon_number "23"
chr9	StringTie	exon	70846378	70846591	.	-	.	transcript_id "DNTX_00237226";gene_id "XLOC_030255";exon_number "24"
chr9	StringTie	exon	70862908	70863038	.	-	.	transcript_id "DNTX_00237226";gene_id "XLOC_030255";exon_number "25"
chr9	StringTie	transcript	70535052	70869058	.	-	.	transcript_id "DNTX_00237227";gene_id "XLOC_030255";oId "RPE_Fetal.Tissue_00682118";class_code "=";tss_id "TSS124486";gene_name "TRPM3";cmp_ref "ENST00000360823.6"
chr9	StringTie	exon	70535052	70537405	.	-	.	transcript_id "DNTX_00237227";gene_id "XLOC_030255";exon_number "1"
chr9	StringTie	exon	70549542	70549674	.	-	.	transcript_id "DNTX_00237227";gene_id "XLOC_030255";exon_number "2"
chr9	StringTie	exon	70552844	70553043	.	-	.	transcript_id "DNTX_00237227";gene_id "XLOC_030255";exon_number "3"
chr9	StringTie	exon	70553160	70553310	.	-	.	transcript_id "DNTX_00237227";gene_id "XLOC_030255";exon_number "4"
chr9	StringTie	exon	70591031	70591205	.	-	.	transcript_id "DNTX_00237227";gene_id "XLOC_030255";exon_number "5"
chr9	StringTie	exon	70598419	70598670	.	-	.	transcript_id "DNTX_00237227";gene_id "XLOC_030255";exon_number "6"
chr9	StringTie	exon	70603342	70603470	.	-	.	transcript_id "DNTX_00237227";gene_id "XLOC_030255";exon_number "7"
chr9	StringTie	exon	70610609	70610749	.	-	.	transcript_id "DNTX_00237227";gene_id "XLOC_030255";exon_number "8"
chr9	StringTie	exon	70615908	70616075	.	-	.	transcript_id "DNTX_00237227";gene_id "XLOC_030255";exon_number "9"
chr9	StringTie	exon	70618867	70619095	.	-	.	transcript_id "DNTX_00237227";gene_id "XLOC_030255";exon_number "10"
chr9	StringTie	exon	70620076	70620365	.	-	.	transcript_id "DNTX_00237227";gene_id "XLOC_030255";exon_number "11"
chr9	StringTie	exon	70625191	70625331	.	-	.	transcript_id "DNTX_00237227";gene_id "XLOC_030255";exon_number "12"
chr9	StringTie	exon	70635211	70635261	.	-	.	transcript_id "DNTX_00237227";gene_id "XLOC_030255";exon_number "13"
chr9	StringTie	exon	70639060	70639194	.	-	.	transcript_id "DNTX_00237227";gene_id "XLOC_030255";exon_number "14"
chr9	StringTie	exon	70640560	70640660	.	-	.	transcript_id "DNTX_00237227";gene_id "XLOC_030255";exon_number "15"
chr9	StringTie	exon	70681506	70681578	.	-	.	transcript_id "DNTX_00237227";gene_id "XLOC_030255";exon_number "16"
chr9	StringTie	exon	70761601	70761724	.	-	.	transcript_id "DNTX_00237227";gene_id "XLOC_030255";exon_number "17"
chr9	StringTie	exon	70784105	70784279	.	-	.	transcript_id "DNTX_00237227";gene_id "XLOC_030255";exon_number "18"
chr9	StringTie	exon	70811170	70811244	.	-	.	transcript_id "DNTX_00237227";gene_id "XLOC_030255";exon_number "19"
chr9	StringTie	exon	70827847	70828018	.	-	.	transcript_id "DNTX_00237227";gene_id "XLOC_030255";exon_number "20"
chr9	StringTie	exon	70843003	70843127	.	-	.	transcript_id "DNTX_00237227";gene_id "XLOC_030255";exon_number "21"
chr9	StringTie	exon	70846378	70846591	.	-	.	transcript_id "DNTX_00237227";gene_id "XLOC_030255";exon_number "22"
chr9	StringTie	exon	70862908	70863112	.	-	.	transcript_id "DNTX_00237227";gene_id "XLOC_030255";exon_number "23"
chr9	StringTie	exon	70864432	70864511	.	-	.	transcript_id "DNTX_00237227";gene_id "XLOC_030255";exon_number "24"
chr9	StringTie	exon	70868986	70869058	.	-	.	transcript_id "DNTX_00237227";gene_id "XLOC_030255";exon_number "25"
chr9	StringTie	transcript	70535953	70862910	.	-	.	transcript_id "DNTX_00237228";gene_id "XLOC_030255";oId "RPE_Fetal.Tissue_00679153";class_code "=";tss_id "TSS124491";contained_in "DNTX_00237223";gene_name "TRPM3";cmp_ref "ENST00000396292.8"
chr9	StringTie	exon	70535953	70537405	.	-	.	transcript_id "DNTX_00237228";gene_id "XLOC_030255";exon_number "1"
chr9	StringTie	exon	70549542	70549674	.	-	.	transcript_id "DNTX_00237228";gene_id "XLOC_030255";exon_number "2"
chr9	StringTie	exon	70552844	70553043	.	-	.	transcript_id "DNTX_00237228";gene_id "XLOC_030255";exon_number "3"
chr9	StringTie	exon	70553160	70553310	.	-	.	transcript_id "DNTX_00237228";gene_id "XLOC_030255";exon_number "4"
chr9	StringTie	exon	70591031	70591205	.	-	.	transcript_id "DNTX_00237228";gene_id "XLOC_030255";exon_number "5"
chr9	StringTie	exon	70598419	70598670	.	-	.	transcript_id "DNTX_00237228";gene_id "XLOC_030255";exon_number "6"
chr9	StringTie	exon	70603342	70603470	.	-	.	transcript_id "DNTX_00237228";gene_id "XLOC_030255";exon_number "7"
chr9	StringTie	exon	70610609	70610749	.	-	.	transcript_id "DNTX_00237228";gene_id "XLOC_030255";exon_number "8"
chr9	StringTie	exon	70615908	70616075	.	-	.	transcript_id "DNTX_00237228";gene_id "XLOC_030255";exon_number "9"
chr9	StringTie	exon	70618867	70619095	.	-	.	transcript_id "DNTX_00237228";gene_id "XLOC_030255";exon_number "10"
chr9	StringTie	exon	70620076	70620365	.	-	.	transcript_id "DNTX_00237228";gene_id "XLOC_030255";exon_number "11"
chr9	StringTie	exon	70621244	70621273	.	-	.	transcript_id "DNTX_00237228";gene_id "XLOC_030255";exon_number "12"
chr9	StringTie	exon	70625191	70625331	.	-	.	transcript_id "DNTX_00237228";gene_id "XLOC_030255";exon_number "13"
chr9	StringTie	exon	70635211	70635261	.	-	.	transcript_id "DNTX_00237228";gene_id "XLOC_030255";exon_number "14"
chr9	StringTie	exon	70639060	70639194	.	-	.	transcript_id "DNTX_00237228";gene_id "XLOC_030255";exon_number "15"
chr9	StringTie	exon	70640560	70640660	.	-	.	transcript_id "DNTX_00237228";gene_id "XLOC_030255";exon_number "16"
chr9	StringTie	exon	70681506	70681578	.	-	.	transcript_id "DNTX_00237228";gene_id "XLOC_030255";exon_number "17"
chr9	StringTie	exon	70761601	70761724	.	-	.	transcript_id "DNTX_00237228";gene_id "XLOC_030255";exon_number "18"
chr9	StringTie	exon	70784105	70784279	.	-	.	transcript_id "DNTX_00237228";gene_id "XLOC_030255";exon_number "19"
chr9	StringTie	exon	70811170	70811244	.	-	.	transcript_id "DNTX_00237228";gene_id "XLOC_030255";exon_number "20"
chr9	StringTie	exon	70827847	70828018	.	-	.	transcript_id "DNTX_00237228";gene_id "XLOC_030255";exon_number "21"
chr9	StringTie	exon	70843003	70843127	.	-	.	transcript_id "DNTX_00237228";gene_id "XLOC_030255";exon_number "22"
chr9	StringTie	exon	70846378	70846591	.	-	.	transcript_id "DNTX_00237228";gene_id "XLOC_030255";exon_number "23"
chr9	StringTie	exon	70862908	70862910	.	-	.	transcript_id "DNTX_00237228";gene_id "XLOC_030255";exon_number "24"
chr9	StringTie	transcript	70535953	70869058	.	-	.	transcript_id "DNTX_00237229";gene_id "XLOC_030255";oId "RPE_Fetal.Tissue_00698220";class_code "j";tss_id "TSS124486";gene_name "TRPM3";cmp_ref "ENST00000377105.5"
chr9	StringTie	exon	70535953	70537405	.	-	.	transcript_id "DNTX_00237229";gene_id "XLOC_030255";exon_number "1"
chr9	StringTie	exon	70549542	70549674	.	-	.	transcript_id "DNTX_00237229";gene_id "XLOC_030255";exon_number "2"
chr9	StringTie	exon	70552844	70553043	.	-	.	transcript_id "DNTX_00237229";gene_id "XLOC_030255";exon_number "3"
chr9	StringTie	exon	70553160	70553310	.	-	.	transcript_id "DNTX_00237229";gene_id "XLOC_030255";exon_number "4"
chr9	StringTie	exon	70591031	70591205	.	-	.	transcript_id "DNTX_00237229";gene_id "XLOC_030255";exon_number "5"
chr9	StringTie	exon	70598419	70598670	.	-	.	transcript_id "DNTX_00237229";gene_id "XLOC_030255";exon_number "6"
chr9	StringTie	exon	70603342	70603470	.	-	.	transcript_id "DNTX_00237229";gene_id "XLOC_030255";exon_number "7"
chr9	StringTie	exon	70610609	70610749	.	-	.	transcript_id "DNTX_00237229";gene_id "XLOC_030255";exon_number "8"
chr9	StringTie	exon	70615908	70616075	.	-	.	transcript_id "DNTX_00237229";gene_id "XLOC_030255";exon_number "9"
chr9	StringTie	exon	70618867	70619095	.	-	.	transcript_id "DNTX_00237229";gene_id "XLOC_030255";exon_number "10"
chr9	StringTie	exon	70620076	70620365	.	-	.	transcript_id "DNTX_00237229";gene_id "XLOC_030255";exon_number "11"
chr9	StringTie	exon	70625191	70625331	.	-	.	transcript_id "DNTX_00237229";gene_id "XLOC_030255";exon_number "12"
chr9	StringTie	exon	70635211	70635259	.	-	.	transcript_id "DNTX_00237229";gene_id "XLOC_030255";exon_number "13"
chr9	StringTie	exon	70639060	70639194	.	-	.	transcript_id "DNTX_00237229";gene_id "XLOC_030255";exon_number "14"
chr9	StringTie	exon	70640560	70640660	.	-	.	transcript_id "DNTX_00237229";gene_id "XLOC_030255";exon_number "15"
chr9	StringTie	exon	70681506	70681578	.	-	.	transcript_id "DNTX_00237229";gene_id "XLOC_030255";exon_number "16"
chr9	StringTie	exon	70761601	70761724	.	-	.	transcript_id "DNTX_00237229";gene_id "XLOC_030255";exon_number "17"
chr9	StringTie	exon	70784105	70793697	.	-	.	transcript_id "DNTX_00237229";gene_id "XLOC_030255";exon_number "18"
chr9	StringTie	exon	70797005	70797128	.	-	.	transcript_id "DNTX_00237229";gene_id "XLOC_030255";exon_number "19"
chr9	StringTie	exon	70811170	70811244	.	-	.	transcript_id "DNTX_00237229";gene_id "XLOC_030255";exon_number "20"
chr9	StringTie	exon	70827847	70828018	.	-	.	transcript_id "DNTX_00237229";gene_id "XLOC_030255";exon_number "21"
chr9	StringTie	exon	70843003	70843127	.	-	.	transcript_id "DNTX_00237229";gene_id "XLOC_030255";exon_number "22"
chr9	StringTie	exon	70846378	70846591	.	-	.	transcript_id "DNTX_00237229";gene_id "XLOC_030255";exon_number "23"
chr9	StringTie	exon	70862908	70863112	.	-	.	transcript_id "DNTX_00237229";gene_id "XLOC_030255";exon_number "24"
chr9	StringTie	exon	70864432	70864511	.	-	.	transcript_id "DNTX_00237229";gene_id "XLOC_030255";exon_number "25"
chr9	StringTie	exon	70868986	70869058	.	-	.	transcript_id "DNTX_00237229";gene_id "XLOC_030255";exon_number "26"
chr9	StringTie	transcript	70543075	70863038	.	-	.	transcript_id "DNTX_00237230";gene_id "XLOC_030255";oId "RPE_Fetal.Tissue_00699148";class_code "j";tss_id "TSS124490";gene_name "TRPM3";cmp_ref "ENST00000377105.5"
chr9	StringTie	exon	70543075	70549674	.	-	.	transcript_id "DNTX_00237230";gene_id "XLOC_030255";exon_number "1"
chr9	StringTie	exon	70552844	70553043	.	-	.	transcript_id "DNTX_00237230";gene_id "XLOC_030255";exon_number "2"
chr9	StringTie	exon	70553160	70553310	.	-	.	transcript_id "DNTX_00237230";gene_id "XLOC_030255";exon_number "3"
chr9	StringTie	exon	70591031	70591205	.	-	.	transcript_id "DNTX_00237230";gene_id "XLOC_030255";exon_number "4"
chr9	StringTie	exon	70598419	70598670	.	-	.	transcript_id "DNTX_00237230";gene_id "XLOC_030255";exon_number "5"
chr9	StringTie	exon	70603342	70603470	.	-	.	transcript_id "DNTX_00237230";gene_id "XLOC_030255";exon_number "6"
chr9	StringTie	exon	70610609	70610749	.	-	.	transcript_id "DNTX_00237230";gene_id "XLOC_030255";exon_number "7"
chr9	StringTie	exon	70615908	70616075	.	-	.	transcript_id "DNTX_00237230";gene_id "XLOC_030255";exon_number "8"
chr9	StringTie	exon	70618867	70619095	.	-	.	transcript_id "DNTX_00237230";gene_id "XLOC_030255";exon_number "9"
chr9	StringTie	exon	70620076	70620365	.	-	.	transcript_id "DNTX_00237230";gene_id "XLOC_030255";exon_number "10"
chr9	StringTie	exon	70621244	70621273	.	-	.	transcript_id "DNTX_00237230";gene_id "XLOC_030255";exon_number "11"
chr9	StringTie	exon	70625191	70625331	.	-	.	transcript_id "DNTX_00237230";gene_id "XLOC_030255";exon_number "12"
chr9	StringTie	exon	70635211	70635261	.	-	.	transcript_id "DNTX_00237230";gene_id "XLOC_030255";exon_number "13"
chr9	StringTie	exon	70639060	70639194	.	-	.	transcript_id "DNTX_00237230";gene_id "XLOC_030255";exon_number "14"
chr9	StringTie	exon	70640560	70640660	.	-	.	transcript_id "DNTX_00237230";gene_id "XLOC_030255";exon_number "15"
chr9	StringTie	exon	70681506	70681578	.	-	.	transcript_id "DNTX_00237230";gene_id "XLOC_030255";exon_number "16"
chr9	StringTie	exon	70761601	70761724	.	-	.	transcript_id "DNTX_00237230";gene_id "XLOC_030255";exon_number "17"
chr9	StringTie	exon	70784105	70795680	.	-	.	transcript_id "DNTX_00237230";gene_id "XLOC_030255";exon_number "18"
chr9	StringTie	exon	70797005	70797128	.	-	.	transcript_id "DNTX_00237230";gene_id "XLOC_030255";exon_number "19"
chr9	StringTie	exon	70811170	70811244	.	-	.	transcript_id "DNTX_00237230";gene_id "XLOC_030255";exon_number "20"
chr9	StringTie	exon	70827847	70828018	.	-	.	transcript_id "DNTX_00237230";gene_id "XLOC_030255";exon_number "21"
chr9	StringTie	exon	70843003	70843127	.	-	.	transcript_id "DNTX_00237230";gene_id "XLOC_030255";exon_number "22"
chr9	StringTie	exon	70846378	70846591	.	-	.	transcript_id "DNTX_00237230";gene_id "XLOC_030255";exon_number "23"
chr9	StringTie	exon	70862908	70863038	.	-	.	transcript_id "DNTX_00237230";gene_id "XLOC_030255";exon_number "24"
chr9	StringTie	transcript	70549602	70869052	.	-	.	transcript_id "DNTX_00242999";gene_id "XLOC_030255";oId "Cornea_Fetal.Tissue_00152283";class_code "j";tss_id "TSS124486";gene_name "TRPM3";cmp_ref "ENST00000377105.5"
chr9	StringTie	exon	70549602	70549674	.	-	.	transcript_id "DNTX_00242999";gene_id "XLOC_030255";exon_number "1"
chr9	StringTie	exon	70552844	70553043	.	-	.	transcript_id "DNTX_00242999";gene_id "XLOC_030255";exon_number "2"
chr9	StringTie	exon	70553160	70553310	.	-	.	transcript_id "DNTX_00242999";gene_id "XLOC_030255";exon_number "3"
chr9	StringTie	exon	70590995	70591205	.	-	.	transcript_id "DNTX_00242999";gene_id "XLOC_030255";exon_number "4"
chr9	StringTie	exon	70598419	70598670	.	-	.	transcript_id "DNTX_00242999";gene_id "XLOC_030255";exon_number "5"
chr9	StringTie	exon	70603342	70603470	.	-	.	transcript_id "DNTX_00242999";gene_id "XLOC_030255";exon_number "6"
chr9	StringTie	exon	70610609	70610749	.	-	.	transcript_id "DNTX_00242999";gene_id "XLOC_030255";exon_number "7"
chr9	StringTie	exon	70615908	70616075	.	-	.	transcript_id "DNTX_00242999";gene_id "XLOC_030255";exon_number "8"
chr9	StringTie	exon	70618867	70619095	.	-	.	transcript_id "DNTX_00242999";gene_id "XLOC_030255";exon_number "9"
chr9	StringTie	exon	70620076	70620365	.	-	.	transcript_id "DNTX_00242999";gene_id "XLOC_030255";exon_number "10"
chr9	StringTie	exon	70621244	70621273	.	-	.	transcript_id "DNTX_00242999";gene_id "XLOC_030255";exon_number "11"
chr9	StringTie	exon	70625191	70625331	.	-	.	transcript_id "DNTX_00242999";gene_id "XLOC_030255";exon_number "12"
chr9	StringTie	exon	70635211	70635261	.	-	.	transcript_id "DNTX_00242999";gene_id "XLOC_030255";exon_number "13"
chr9	StringTie	exon	70639060	70639194	.	-	.	transcript_id "DNTX_00242999";gene_id "XLOC_030255";exon_number "14"
chr9	StringTie	exon	70640560	70640660	.	-	.	transcript_id "DNTX_00242999";gene_id "XLOC_030255";exon_number "15"
chr9	StringTie	exon	70681506	70681578	.	-	.	transcript_id "DNTX_00242999";gene_id "XLOC_030255";exon_number "16"
chr9	StringTie	exon	70761601	70761724	.	-	.	transcript_id "DNTX_00242999";gene_id "XLOC_030255";exon_number "17"
chr9	StringTie	exon	70784105	70784279	.	-	.	transcript_id "DNTX_00242999";gene_id "XLOC_030255";exon_number "18"
chr9	StringTie	exon	70827847	70828018	.	-	.	transcript_id "DNTX_00242999";gene_id "XLOC_030255";exon_number "19"
chr9	StringTie	exon	70843003	70843127	.	-	.	transcript_id "DNTX_00242999";gene_id "XLOC_030255";exon_number "20"
chr9	StringTie	exon	70846378	70846591	.	-	.	transcript_id "DNTX_00242999";gene_id "XLOC_030255";exon_number "21"
chr9	StringTie	exon	70862908	70863112	.	-	.	transcript_id "DNTX_00242999";gene_id "XLOC_030255";exon_number "22"
chr9	StringTie	exon	70864432	70864511	.	-	.	transcript_id "DNTX_00242999";gene_id "XLOC_030255";exon_number "23"
chr9	StringTie	exon	70868986	70869052	.	-	.	transcript_id "DNTX_00242999";gene_id "XLOC_030255";exon_number "24"
chr9	StringTie	transcript	70566965	70869052	.	-	.	transcript_id "DNTX_00237231";gene_id "XLOC_030255";oId "RPE_Fetal.Tissue_00685712";class_code "k";tss_id "TSS124486";gene_name "RN7SL726P";cmp_ref "ENST00000605957.2"
chr9	StringTie	exon	70566965	70591205	.	-	.	transcript_id "DNTX_00237231";gene_id "XLOC_030255";exon_number "1"
chr9	StringTie	exon	70598419	70598670	.	-	.	transcript_id "DNTX_00237231";gene_id "XLOC_030255";exon_number "2"
chr9	StringTie	exon	70603342	70603470	.	-	.	transcript_id "DNTX_00237231";gene_id "XLOC_030255";exon_number "3"
chr9	StringTie	exon	70610609	70610749	.	-	.	transcript_id "DNTX_00237231";gene_id "XLOC_030255";exon_number "4"
chr9	StringTie	exon	70615908	70616075	.	-	.	transcript_id "DNTX_00237231";gene_id "XLOC_030255";exon_number "5"
chr9	StringTie	exon	70618867	70619095	.	-	.	transcript_id "DNTX_00237231";gene_id "XLOC_030255";exon_number "6"
chr9	StringTie	exon	70620076	70620365	.	-	.	transcript_id "DNTX_00237231";gene_id "XLOC_030255";exon_number "7"
chr9	StringTie	exon	70621244	70621273	.	-	.	transcript_id "DNTX_00237231";gene_id "XLOC_030255";exon_number "8"
chr9	StringTie	exon	70625191	70625331	.	-	.	transcript_id "DNTX_00237231";gene_id "XLOC_030255";exon_number "9"
chr9	StringTie	exon	70635211	70635261	.	-	.	transcript_id "DNTX_00237231";gene_id "XLOC_030255";exon_number "10"
chr9	StringTie	exon	70639060	70639194	.	-	.	transcript_id "DNTX_00237231";gene_id "XLOC_030255";exon_number "11"
chr9	StringTie	exon	70640560	70640660	.	-	.	transcript_id "DNTX_00237231";gene_id "XLOC_030255";exon_number "12"
chr9	StringTie	exon	70681506	70681578	.	-	.	transcript_id "DNTX_00237231";gene_id "XLOC_030255";exon_number "13"
chr9	StringTie	exon	70761601	70761724	.	-	.	transcript_id "DNTX_00237231";gene_id "XLOC_030255";exon_number "14"
chr9	StringTie	exon	70784105	70784279	.	-	.	transcript_id "DNTX_00237231";gene_id "XLOC_030255";exon_number "15"
chr9	StringTie	exon	70827847	70828018	.	-	.	transcript_id "DNTX_00237231";gene_id "XLOC_030255";exon_number "16"
chr9	StringTie	exon	70843003	70843127	.	-	.	transcript_id "DNTX_00237231";gene_id "XLOC_030255";exon_number "17"
chr9	StringTie	exon	70846378	70846591	.	-	.	transcript_id "DNTX_00237231";gene_id "XLOC_030255";exon_number "18"
chr9	StringTie	exon	70862908	70863112	.	-	.	transcript_id "DNTX_00237231";gene_id "XLOC_030255";exon_number "19"
chr9	StringTie	exon	70864432	70864511	.	-	.	transcript_id "DNTX_00237231";gene_id "XLOC_030255";exon_number "20"
chr9	StringTie	exon	70868986	70869052	.	-	.	transcript_id "DNTX_00237231";gene_id "XLOC_030255";exon_number "21"
chr9	StringTie	transcript	70566965	70869058	.	-	.	transcript_id "DNTX_00237232";gene_id "XLOC_030255";oId "RPE_Fetal.Tissue_00685711";class_code "j";tss_id "TSS124486";gene_name "TRPM3";cmp_ref "ENST00000377105.5"
chr9	StringTie	exon	70566965	70573343	.	-	.	transcript_id "DNTX_00237232";gene_id "XLOC_030255";exon_number "1"
chr9	StringTie	exon	70591031	70591205	.	-	.	transcript_id "DNTX_00237232";gene_id "XLOC_030255";exon_number "2"
chr9	StringTie	exon	70598419	70598670	.	-	.	transcript_id "DNTX_00237232";gene_id "XLOC_030255";exon_number "3"
chr9	StringTie	exon	70603342	70603470	.	-	.	transcript_id "DNTX_00237232";gene_id "XLOC_030255";exon_number "4"
chr9	StringTie	exon	70610609	70610749	.	-	.	transcript_id "DNTX_00237232";gene_id "XLOC_030255";exon_number "5"
chr9	StringTie	exon	70615908	70616075	.	-	.	transcript_id "DNTX_00237232";gene_id "XLOC_030255";exon_number "6"
chr9	StringTie	exon	70618867	70619095	.	-	.	transcript_id "DNTX_00237232";gene_id "XLOC_030255";exon_number "7"
chr9	StringTie	exon	70620076	70620365	.	-	.	transcript_id "DNTX_00237232";gene_id "XLOC_030255";exon_number "8"
chr9	StringTie	exon	70621244	70621273	.	-	.	transcript_id "DNTX_00237232";gene_id "XLOC_030255";exon_number "9"
chr9	StringTie	exon	70625191	70625331	.	-	.	transcript_id "DNTX_00237232";gene_id "XLOC_030255";exon_number "10"
chr9	StringTie	exon	70635211	70635261	.	-	.	transcript_id "DNTX_00237232";gene_id "XLOC_030255";exon_number "11"
chr9	StringTie	exon	70639060	70639194	.	-	.	transcript_id "DNTX_00237232";gene_id "XLOC_030255";exon_number "12"
chr9	StringTie	exon	70640560	70640660	.	-	.	transcript_id "DNTX_00237232";gene_id "XLOC_030255";exon_number "13"
chr9	StringTie	exon	70681506	70681578	.	-	.	transcript_id "DNTX_00237232";gene_id "XLOC_030255";exon_number "14"
chr9	StringTie	exon	70761601	70761724	.	-	.	transcript_id "DNTX_00237232";gene_id "XLOC_030255";exon_number "15"
chr9	StringTie	exon	70784105	70784279	.	-	.	transcript_id "DNTX_00237232";gene_id "XLOC_030255";exon_number "16"
chr9	StringTie	exon	70827847	70828018	.	-	.	transcript_id "DNTX_00237232";gene_id "XLOC_030255";exon_number "17"
chr9	StringTie	exon	70843003	70843127	.	-	.	transcript_id "DNTX_00237232";gene_id "XLOC_030255";exon_number "18"
chr9	StringTie	exon	70846378	70846591	.	-	.	transcript_id "DNTX_00237232";gene_id "XLOC_030255";exon_number "19"
chr9	StringTie	exon	70862908	70863112	.	-	.	transcript_id "DNTX_00237232";gene_id "XLOC_030255";exon_number "20"
chr9	StringTie	exon	70864432	70864511	.	-	.	transcript_id "DNTX_00237232";gene_id "XLOC_030255";exon_number "21"
chr9	StringTie	exon	70868986	70869058	.	-	.	transcript_id "DNTX_00237232";gene_id "XLOC_030255";exon_number "22"
chr9	StringTie	transcript	70579163	70579461	.	-	.	transcript_id "DNTX_00237233";gene_id "XLOC_030255";oId "RPE_Fetal.Tissue_00679157";class_code "=";tss_id "TSS124493";contained_in "DNTX_00237231";gene_name "RN7SL726P";cmp_ref "ENST00000605957.2"
chr9	StringTie	exon	70579163	70579461	.	-	.	transcript_id "DNTX_00237233";gene_id "XLOC_030255";exon_number "1"
chr9	StringTie	transcript	70593977	70869052	.	-	.	transcript_id "DNTX_00237234";gene_id "XLOC_030255";oId "RPE_Fetal.Tissue_00684552";class_code "j";tss_id "TSS124486";gene_name "TRPM3";cmp_ref "ENST00000377105.5"
chr9	StringTie	exon	70593977	70598670	.	-	.	transcript_id "DNTX_00237234";gene_id "XLOC_030255";exon_number "1"
chr9	StringTie	exon	70603342	70603470	.	-	.	transcript_id "DNTX_00237234";gene_id "XLOC_030255";exon_number "2"
chr9	StringTie	exon	70610609	70610749	.	-	.	transcript_id "DNTX_00237234";gene_id "XLOC_030255";exon_number "3"
chr9	StringTie	exon	70615908	70616075	.	-	.	transcript_id "DNTX_00237234";gene_id "XLOC_030255";exon_number "4"
chr9	StringTie	exon	70618867	70619095	.	-	.	transcript_id "DNTX_00237234";gene_id "XLOC_030255";exon_number "5"
chr9	StringTie	exon	70620076	70620365	.	-	.	transcript_id "DNTX_00237234";gene_id "XLOC_030255";exon_number "6"
chr9	StringTie	exon	70621244	70621273	.	-	.	transcript_id "DNTX_00237234";gene_id "XLOC_030255";exon_number "7"
chr9	StringTie	exon	70625191	70625331	.	-	.	transcript_id "DNTX_00237234";gene_id "XLOC_030255";exon_number "8"
chr9	StringTie	exon	70635211	70635261	.	-	.	transcript_id "DNTX_00237234";gene_id "XLOC_030255";exon_number "9"
chr9	StringTie	exon	70639060	70639194	.	-	.	transcript_id "DNTX_00237234";gene_id "XLOC_030255";exon_number "10"
chr9	StringTie	exon	70640560	70640660	.	-	.	transcript_id "DNTX_00237234";gene_id "XLOC_030255";exon_number "11"
chr9	StringTie	exon	70681506	70681578	.	-	.	transcript_id "DNTX_00237234";gene_id "XLOC_030255";exon_number "12"
chr9	StringTie	exon	70761601	70761724	.	-	.	transcript_id "DNTX_00237234";gene_id "XLOC_030255";exon_number "13"
chr9	StringTie	exon	70784105	70784279	.	-	.	transcript_id "DNTX_00237234";gene_id "XLOC_030255";exon_number "14"
chr9	StringTie	exon	70827847	70828018	.	-	.	transcript_id "DNTX_00237234";gene_id "XLOC_030255";exon_number "15"
chr9	StringTie	exon	70843003	70843127	.	-	.	transcript_id "DNTX_00237234";gene_id "XLOC_030255";exon_number "16"
chr9	StringTie	exon	70846378	70846591	.	-	.	transcript_id "DNTX_00237234";gene_id "XLOC_030255";exon_number "17"
chr9	StringTie	exon	70862908	70863112	.	-	.	transcript_id "DNTX_00237234";gene_id "XLOC_030255";exon_number "18"
chr9	StringTie	exon	70864432	70864511	.	-	.	transcript_id "DNTX_00237234";gene_id "XLOC_030255";exon_number "19"
chr9	StringTie	exon	70868986	70869052	.	-	.	transcript_id "DNTX_00237234";gene_id "XLOC_030255";exon_number "20"
chr9	StringTie	transcript	70594253	70869052	.	-	.	transcript_id "DNTX_00237235";gene_id "XLOC_030255";oId "RPE_Fetal.Tissue_00686605";class_code "j";tss_id "TSS124486";gene_name "TRPM3";cmp_ref "ENST00000377105.5"
chr9	StringTie	exon	70594253	70598670	.	-	.	transcript_id "DNTX_00237235";gene_id "XLOC_030255";exon_number "1"
chr9	StringTie	exon	70603342	70603470	.	-	.	transcript_id "DNTX_00237235";gene_id "XLOC_030255";exon_number "2"
chr9	StringTie	exon	70610609	70610749	.	-	.	transcript_id "DNTX_00237235";gene_id "XLOC_030255";exon_number "3"
chr9	StringTie	exon	70615908	70616075	.	-	.	transcript_id "DNTX_00237235";gene_id "XLOC_030255";exon_number "4"
chr9	StringTie	exon	70618867	70619095	.	-	.	transcript_id "DNTX_00237235";gene_id "XLOC_030255";exon_number "5"
chr9	StringTie	exon	70620076	70620365	.	-	.	transcript_id "DNTX_00237235";gene_id "XLOC_030255";exon_number "6"
chr9	StringTie	exon	70625191	70625331	.	-	.	transcript_id "DNTX_00237235";gene_id "XLOC_030255";exon_number "7"
chr9	StringTie	exon	70625482	70625517	.	-	.	transcript_id "DNTX_00237235";gene_id "XLOC_030255";exon_number "8"
chr9	StringTie	exon	70635211	70635261	.	-	.	transcript_id "DNTX_00237235";gene_id "XLOC_030255";exon_number "9"
chr9	StringTie	exon	70639060	70639194	.	-	.	transcript_id "DNTX_00237235";gene_id "XLOC_030255";exon_number "10"
chr9	StringTie	exon	70640560	70640660	.	-	.	transcript_id "DNTX_00237235";gene_id "XLOC_030255";exon_number "11"
chr9	StringTie	exon	70681506	70681578	.	-	.	transcript_id "DNTX_00237235";gene_id "XLOC_030255";exon_number "12"
chr9	StringTie	exon	70761601	70761724	.	-	.	transcript_id "DNTX_00237235";gene_id "XLOC_030255";exon_number "13"
chr9	StringTie	exon	70784105	70784279	.	-	.	transcript_id "DNTX_00237235";gene_id "XLOC_030255";exon_number "14"
chr9	StringTie	exon	70811170	70811244	.	-	.	transcript_id "DNTX_00237235";gene_id "XLOC_030255";exon_number "15"
chr9	StringTie	exon	70827847	70828018	.	-	.	transcript_id "DNTX_00237235";gene_id "XLOC_030255";exon_number "16"
chr9	StringTie	exon	70843003	70843127	.	-	.	transcript_id "DNTX_00237235";gene_id "XLOC_030255";exon_number "17"
chr9	StringTie	exon	70846378	70846591	.	-	.	transcript_id "DNTX_00237235";gene_id "XLOC_030255";exon_number "18"
chr9	StringTie	exon	70862908	70863112	.	-	.	transcript_id "DNTX_00237235";gene_id "XLOC_030255";exon_number "19"
chr9	StringTie	exon	70864432	70864511	.	-	.	transcript_id "DNTX_00237235";gene_id "XLOC_030255";exon_number "20"
chr9	StringTie	exon	70868986	70869052	.	-	.	transcript_id "DNTX_00237235";gene_id "XLOC_030255";exon_number "21"
chr9	StringTie	transcript	70594363	70869052	.	-	.	transcript_id "DNTX_00237236";gene_id "XLOC_030255";oId "RPE_Fetal.Tissue_00686604";class_code "j";tss_id "TSS124486";gene_name "TRPM3";cmp_ref "ENST00000377105.5"
chr9	StringTie	exon	70594363	70598670	.	-	.	transcript_id "DNTX_00237236";gene_id "XLOC_030255";exon_number "1"
chr9	StringTie	exon	70603342	70603470	.	-	.	transcript_id "DNTX_00237236";gene_id "XLOC_030255";exon_number "2"
chr9	StringTie	exon	70610609	70610749	.	-	.	transcript_id "DNTX_00237236";gene_id "XLOC_030255";exon_number "3"
chr9	StringTie	exon	70615908	70616075	.	-	.	transcript_id "DNTX_00237236";gene_id "XLOC_030255";exon_number "4"
chr9	StringTie	exon	70618867	70619095	.	-	.	transcript_id "DNTX_00237236";gene_id "XLOC_030255";exon_number "5"
chr9	StringTie	exon	70620076	70620365	.	-	.	transcript_id "DNTX_00237236";gene_id "XLOC_030255";exon_number "6"
chr9	StringTie	exon	70621244	70621273	.	-	.	transcript_id "DNTX_00237236";gene_id "XLOC_030255";exon_number "7"
chr9	StringTie	exon	70625191	70625331	.	-	.	transcript_id "DNTX_00237236";gene_id "XLOC_030255";exon_number "8"
chr9	StringTie	exon	70635211	70635261	.	-	.	transcript_id "DNTX_00237236";gene_id "XLOC_030255";exon_number "9"
chr9	StringTie	exon	70639060	70639194	.	-	.	transcript_id "DNTX_00237236";gene_id "XLOC_030255";exon_number "10"
chr9	StringTie	exon	70640560	70640660	.	-	.	transcript_id "DNTX_00237236";gene_id "XLOC_030255";exon_number "11"
chr9	StringTie	exon	70681506	70681578	.	-	.	transcript_id "DNTX_00237236";gene_id "XLOC_030255";exon_number "12"
chr9	StringTie	exon	70761601	70761724	.	-	.	transcript_id "DNTX_00237236";gene_id "XLOC_030255";exon_number "13"
chr9	StringTie	exon	70784105	70784279	.	-	.	transcript_id "DNTX_00237236";gene_id "XLOC_030255";exon_number "14"
chr9	StringTie	exon	70811170	70811244	.	-	.	transcript_id "DNTX_00237236";gene_id "XLOC_030255";exon_number "15"
chr9	StringTie	exon	70827847	70828018	.	-	.	transcript_id "DNTX_00237236";gene_id "XLOC_030255";exon_number "16"
chr9	StringTie	exon	70843003	70843127	.	-	.	transcript_id "DNTX_00237236";gene_id "XLOC_030255";exon_number "17"
chr9	StringTie	exon	70846378	70846591	.	-	.	transcript_id "DNTX_00237236";gene_id "XLOC_030255";exon_number "18"
chr9	StringTie	exon	70862908	70863112	.	-	.	transcript_id "DNTX_00237236";gene_id "XLOC_030255";exon_number "19"
chr9	StringTie	exon	70864432	70864511	.	-	.	transcript_id "DNTX_00237236";gene_id "XLOC_030255";exon_number "20"
chr9	StringTie	exon	70868986	70869052	.	-	.	transcript_id "DNTX_00237236";gene_id "XLOC_030255";exon_number "21"
chr9	StringTie	transcript	70597154	70863038	.	-	.	transcript_id "DNTX_00237237";gene_id "XLOC_030255";oId "RPE_Fetal.Tissue_00684159";class_code "j";tss_id "TSS124490";contained_in "DNTX_00237234";gene_name "TRPM3";cmp_ref "ENST00000377105.5"
chr9	StringTie	exon	70597154	70598670	.	-	.	transcript_id "DNTX_00237237";gene_id "XLOC_030255";exon_number "1"
chr9	StringTie	exon	70603342	70603470	.	-	.	transcript_id "DNTX_00237237";gene_id "XLOC_030255";exon_number "2"
chr9	StringTie	exon	70610609	70610749	.	-	.	transcript_id "DNTX_00237237";gene_id "XLOC_030255";exon_number "3"
chr9	StringTie	exon	70615908	70616075	.	-	.	transcript_id "DNTX_00237237";gene_id "XLOC_030255";exon_number "4"
chr9	StringTie	exon	70618867	70619095	.	-	.	transcript_id "DNTX_00237237";gene_id "XLOC_030255";exon_number "5"
chr9	StringTie	exon	70620076	70620365	.	-	.	transcript_id "DNTX_00237237";gene_id "XLOC_030255";exon_number "6"
chr9	StringTie	exon	70621244	70621273	.	-	.	transcript_id "DNTX_00237237";gene_id "XLOC_030255";exon_number "7"
chr9	StringTie	exon	70625191	70625331	.	-	.	transcript_id "DNTX_00237237";gene_id "XLOC_030255";exon_number "8"
chr9	StringTie	exon	70635211	70635261	.	-	.	transcript_id "DNTX_00237237";gene_id "XLOC_030255";exon_number "9"
chr9	StringTie	exon	70639060	70639194	.	-	.	transcript_id "DNTX_00237237";gene_id "XLOC_030255";exon_number "10"
chr9	StringTie	exon	70640560	70640660	.	-	.	transcript_id "DNTX_00237237";gene_id "XLOC_030255";exon_number "11"
chr9	StringTie	exon	70681506	70681578	.	-	.	transcript_id "DNTX_00237237";gene_id "XLOC_030255";exon_number "12"
chr9	StringTie	exon	70761601	70761724	.	-	.	transcript_id "DNTX_00237237";gene_id "XLOC_030255";exon_number "13"
chr9	StringTie	exon	70784105	70784279	.	-	.	transcript_id "DNTX_00237237";gene_id "XLOC_030255";exon_number "14"
chr9	StringTie	exon	70827847	70828018	.	-	.	transcript_id "DNTX_00237237";gene_id "XLOC_030255";exon_number "15"
chr9	StringTie	exon	70843003	70843127	.	-	.	transcript_id "DNTX_00237237";gene_id "XLOC_030255";exon_number "16"
chr9	StringTie	exon	70846378	70846591	.	-	.	transcript_id "DNTX_00237237";gene_id "XLOC_030255";exon_number "17"
chr9	StringTie	exon	70862908	70863038	.	-	.	transcript_id "DNTX_00237237";gene_id "XLOC_030255";exon_number "18"
chr9	StringTie	transcript	70678041	70786201	.	-	.	transcript_id "DNTX_00237238";gene_id "XLOC_030255";oId "RPE_Fetal.Tissue_00690830";class_code "j";tss_id "TSS124495";gene_name "TRPM3";cmp_ref "ENST00000377105.5"
chr9	StringTie	exon	70678041	70681578	.	-	.	transcript_id "DNTX_00237238";gene_id "XLOC_030255";exon_number "1"
chr9	StringTie	exon	70761601	70761724	.	-	.	transcript_id "DNTX_00237238";gene_id "XLOC_030255";exon_number "2"
chr9	StringTie	exon	70784105	70786201	.	-	.	transcript_id "DNTX_00237238";gene_id "XLOC_030255";exon_number "3"
chr9	StringTie	transcript	70751237	70869326	.	-	.	transcript_id "DNTX_00237266";gene_id "XLOC_030255";oId "Cornea_Adult.Tissue_00773410";class_code "k";tss_id "TSS124483";gene_name "MIR204";cmp_ref "ENST00000385200.3"
chr9	StringTie	exon	70751237	70828018	.	-	.	transcript_id "DNTX_00237266";gene_id "XLOC_030255";exon_number "1"
chr9	StringTie	exon	70843003	70843127	.	-	.	transcript_id "DNTX_00237266";gene_id "XLOC_030255";exon_number "2"
chr9	StringTie	exon	70846378	70846591	.	-	.	transcript_id "DNTX_00237266";gene_id "XLOC_030255";exon_number "3"
chr9	StringTie	exon	70862908	70863112	.	-	.	transcript_id "DNTX_00237266";gene_id "XLOC_030255";exon_number "4"
chr9	StringTie	exon	70864432	70864511	.	-	.	transcript_id "DNTX_00237266";gene_id "XLOC_030255";exon_number "5"
chr9	StringTie	exon	70868986	70869326	.	-	.	transcript_id "DNTX_00237266";gene_id "XLOC_030255";exon_number "6"
chr9	StringTie	transcript	70760688	70869052	.	-	.	transcript_id "DNTX_00237239";gene_id "XLOC_030255";oId "RPE_Fetal.Tissue_00679158";class_code "=";tss_id "TSS124486";gene_name "TRPM3";cmp_ref "ENST00000377101.5"
chr9	StringTie	exon	70760688	70761724	.	-	.	transcript_id "DNTX_00237239";gene_id "XLOC_030255";exon_number "1"
chr9	StringTie	exon	70784105	70784279	.	-	.	transcript_id "DNTX_00237239";gene_id "XLOC_030255";exon_number "2"
chr9	StringTie	exon	70827847	70828018	.	-	.	transcript_id "DNTX_00237239";gene_id "XLOC_030255";exon_number "3"
chr9	StringTie	exon	70843003	70843127	.	-	.	transcript_id "DNTX_00237239";gene_id "XLOC_030255";exon_number "4"
chr9	StringTie	exon	70846378	70846591	.	-	.	transcript_id "DNTX_00237239";gene_id "XLOC_030255";exon_number "5"
chr9	StringTie	exon	70862908	70863112	.	-	.	transcript_id "DNTX_00237239";gene_id "XLOC_030255";exon_number "6"
chr9	StringTie	exon	70864432	70864511	.	-	.	transcript_id "DNTX_00237239";gene_id "XLOC_030255";exon_number "7"
chr9	StringTie	exon	70868986	70869052	.	-	.	transcript_id "DNTX_00237239";gene_id "XLOC_030255";exon_number "8"
chr9	StringTie	transcript	70764499	70869023	.	-	.	transcript_id "DNTX_00237240";gene_id "XLOC_030255";oId "RPE_Fetal.Tissue_00682122";class_code "j";tss_id "TSS124486";gene_name "TRPM3";cmp_ref "ENST00000377105.5"
chr9	StringTie	exon	70764499	70795680	.	-	.	transcript_id "DNTX_00237240";gene_id "XLOC_030255";exon_number "1"
chr9	StringTie	exon	70797005	70797128	.	-	.	transcript_id "DNTX_00237240";gene_id "XLOC_030255";exon_number "2"
chr9	StringTie	exon	70811170	70811244	.	-	.	transcript_id "DNTX_00237240";gene_id "XLOC_030255";exon_number "3"
chr9	StringTie	exon	70827847	70828018	.	-	.	transcript_id "DNTX_00237240";gene_id "XLOC_030255";exon_number "4"
chr9	StringTie	exon	70843003	70843127	.	-	.	transcript_id "DNTX_00237240";gene_id "XLOC_030255";exon_number "5"
chr9	StringTie	exon	70846378	70846591	.	-	.	transcript_id "DNTX_00237240";gene_id "XLOC_030255";exon_number "6"
chr9	StringTie	exon	70862908	70863112	.	-	.	transcript_id "DNTX_00237240";gene_id "XLOC_030255";exon_number "7"
chr9	StringTie	exon	70864432	70864511	.	-	.	transcript_id "DNTX_00237240";gene_id "XLOC_030255";exon_number "8"
chr9	StringTie	exon	70868986	70869023	.	-	.	transcript_id "DNTX_00237240";gene_id "XLOC_030255";exon_number "9"
chr9	StringTie	transcript	70764992	70869247	.	-	.	transcript_id "DNTX_00237242";gene_id "XLOC_030255";oId "RPE_Fetal.Tissue_00689890";class_code "j";tss_id "TSS124483";gene_name "TRPM3";cmp_ref "ENST00000377105.5"
chr9	StringTie	exon	70764992	70797128	.	-	.	transcript_id "DNTX_00237242";gene_id "XLOC_030255";exon_number "1"
chr9	StringTie	exon	70827847	70828018	.	-	.	transcript_id "DNTX_00237242";gene_id "XLOC_030255";exon_number "2"
chr9	StringTie	exon	70843003	70843127	.	-	.	transcript_id "DNTX_00237242";gene_id "XLOC_030255";exon_number "3"
chr9	StringTie	exon	70846378	70846591	.	-	.	transcript_id "DNTX_00237242";gene_id "XLOC_030255";exon_number "4"
chr9	StringTie	exon	70862908	70863112	.	-	.	transcript_id "DNTX_00237242";gene_id "XLOC_030255";exon_number "5"
chr9	StringTie	exon	70864432	70864511	.	-	.	transcript_id "DNTX_00237242";gene_id "XLOC_030255";exon_number "6"
chr9	StringTie	exon	70868986	70869247	.	-	.	transcript_id "DNTX_00237242";gene_id "XLOC_030255";exon_number "7"
chr9	StringTie	transcript	70764992	70869247	.	-	.	transcript_id "DNTX_00237241";gene_id "XLOC_030255";oId "RPE_Fetal.Tissue_00682659";class_code "j";tss_id "TSS124483";gene_name "TRPM3";cmp_ref "ENST00000377105.5"
chr9	StringTie	exon	70764992	70795680	.	-	.	transcript_id "DNTX_00237241";gene_id "XLOC_030255";exon_number "1"
chr9	StringTie	exon	70797005	70797128	.	-	.	transcript_id "DNTX_00237241";gene_id "XLOC_030255";exon_number "2"
chr9	StringTie	exon	70827847	70828018	.	-	.	transcript_id "DNTX_00237241";gene_id "XLOC_030255";exon_number "3"
chr9	StringTie	exon	70843003	70843127	.	-	.	transcript_id "DNTX_00237241";gene_id "XLOC_030255";exon_number "4"
chr9	StringTie	exon	70846378	70846591	.	-	.	transcript_id "DNTX_00237241";gene_id "XLOC_030255";exon_number "5"
chr9	StringTie	exon	70862908	70863112	.	-	.	transcript_id "DNTX_00237241";gene_id "XLOC_030255";exon_number "6"
chr9	StringTie	exon	70864432	70864511	.	-	.	transcript_id "DNTX_00237241";gene_id "XLOC_030255";exon_number "7"
chr9	StringTie	exon	70868986	70869247	.	-	.	transcript_id "DNTX_00237241";gene_id "XLOC_030255";exon_number "8"
chr9	StringTie	transcript	70765553	70869029	.	-	.	transcript_id "DNTX_00237243";gene_id "XLOC_030255";oId "RPE_Fetal.Tissue_00688157";class_code "j";tss_id "TSS124486";gene_name "TRPM3";cmp_ref "ENST00000377105.5"
chr9	StringTie	exon	70765553	70797128	.	-	.	transcript_id "DNTX_00237243";gene_id "XLOC_030255";exon_number "1"
chr9	StringTie	exon	70811170	70811244	.	-	.	transcript_id "DNTX_00237243";gene_id "XLOC_030255";exon_number "2"
chr9	StringTie	exon	70827847	70828018	.	-	.	transcript_id "DNTX_00237243";gene_id "XLOC_030255";exon_number "3"
chr9	StringTie	exon	70843003	70843127	.	-	.	transcript_id "DNTX_00237243";gene_id "XLOC_030255";exon_number "4"
chr9	StringTie	exon	70846378	70846591	.	-	.	transcript_id "DNTX_00237243";gene_id "XLOC_030255";exon_number "5"
chr9	StringTie	exon	70862908	70863112	.	-	.	transcript_id "DNTX_00237243";gene_id "XLOC_030255";exon_number "6"
chr9	StringTie	exon	70864432	70864511	.	-	.	transcript_id "DNTX_00237243";gene_id "XLOC_030255";exon_number "7"
chr9	StringTie	exon	70868986	70869029	.	-	.	transcript_id "DNTX_00237243";gene_id "XLOC_030255";exon_number "8"
chr9	StringTie	transcript	70765553	70869247	.	-	.	transcript_id "DNTX_00237244";gene_id "XLOC_030255";oId "RPE_Fetal.Tissue_00681446";class_code "j";tss_id "TSS124483";gene_name "TRPM3";cmp_ref "ENST00000377105.5"
chr9	StringTie	exon	70765553	70793697	.	-	.	transcript_id "DNTX_00237244";gene_id "XLOC_030255";exon_number "1"
chr9	StringTie	exon	70797005	70797128	.	-	.	transcript_id "DNTX_00237244";gene_id "XLOC_030255";exon_number "2"
chr9	StringTie	exon	70827847	70828018	.	-	.	transcript_id "DNTX_00237244";gene_id "XLOC_030255";exon_number "3"
chr9	StringTie	exon	70843003	70843127	.	-	.	transcript_id "DNTX_00237244";gene_id "XLOC_030255";exon_number "4"
chr9	StringTie	exon	70846378	70846591	.	-	.	transcript_id "DNTX_00237244";gene_id "XLOC_030255";exon_number "5"
chr9	StringTie	exon	70862908	70863112	.	-	.	transcript_id "DNTX_00237244";gene_id "XLOC_030255";exon_number "6"
chr9	StringTie	exon	70864432	70864511	.	-	.	transcript_id "DNTX_00237244";gene_id "XLOC_030255";exon_number "7"
chr9	StringTie	exon	70868986	70869247	.	-	.	transcript_id "DNTX_00237244";gene_id "XLOC_030255";exon_number "8"
chr9	StringTie	transcript	70765584	70863038	.	-	.	transcript_id "DNTX_00237245";gene_id "XLOC_030255";oId "RPE_Fetal.Tissue_00698869";class_code "j";tss_id "TSS124490";contained_in "DNTX_00237240";gene_name "TRPM3";cmp_ref "ENST00000377105.5"
chr9	StringTie	exon	70765584	70795680	.	-	.	transcript_id "DNTX_00237245";gene_id "XLOC_030255";exon_number "1"
chr9	StringTie	exon	70797005	70797128	.	-	.	transcript_id "DNTX_00237245";gene_id "XLOC_030255";exon_number "2"
chr9	StringTie	exon	70811170	70811244	.	-	.	transcript_id "DNTX_00237245";gene_id "XLOC_030255";exon_number "3"
chr9	StringTie	exon	70827847	70828018	.	-	.	transcript_id "DNTX_00237245";gene_id "XLOC_030255";exon_number "4"
chr9	StringTie	exon	70843003	70843127	.	-	.	transcript_id "DNTX_00237245";gene_id "XLOC_030255";exon_number "5"
chr9	StringTie	exon	70846378	70846591	.	-	.	transcript_id "DNTX_00237245";gene_id "XLOC_030255";exon_number "6"
chr9	StringTie	exon	70862908	70863038	.	-	.	transcript_id "DNTX_00237245";gene_id "XLOC_030255";exon_number "7"
chr9	StringTie	transcript	70765584	70869029	.	-	.	transcript_id "DNTX_00237246";gene_id "XLOC_030255";oId "RPE_Fetal.Tissue_00679160";class_code "j";tss_id "TSS124486";gene_name "TRPM3";cmp_ref "ENST00000377105.5"
chr9	StringTie	exon	70765584	70784279	.	-	.	transcript_id "DNTX_00237246";gene_id "XLOC_030255";exon_number "1"
chr9	StringTie	exon	70811170	70811244	.	-	.	transcript_id "DNTX_00237246";gene_id "XLOC_030255";exon_number "2"
chr9	StringTie	exon	70827847	70828018	.	-	.	transcript_id "DNTX_00237246";gene_id "XLOC_030255";exon_number "3"
chr9	StringTie	exon	70843003	70843127	.	-	.	transcript_id "DNTX_00237246";gene_id "XLOC_030255";exon_number "4"
chr9	StringTie	exon	70846378	70846591	.	-	.	transcript_id "DNTX_00237246";gene_id "XLOC_030255";exon_number "5"
chr9	StringTie	exon	70862908	70863112	.	-	.	transcript_id "DNTX_00237246";gene_id "XLOC_030255";exon_number "6"
chr9	StringTie	exon	70864432	70864511	.	-	.	transcript_id "DNTX_00237246";gene_id "XLOC_030255";exon_number "7"
chr9	StringTie	exon	70868986	70869029	.	-	.	transcript_id "DNTX_00237246";gene_id "XLOC_030255";exon_number "8"
chr9	StringTie	transcript	70765584	70869315	.	-	.	transcript_id "DNTX_00237247";gene_id "XLOC_030255";oId "RPE_Fetal.Tissue_00680673";class_code "j";tss_id "TSS124483";gene_name "TRPM3";cmp_ref "ENST00000377105.5"
chr9	StringTie	exon	70765584	70793697	.	-	.	transcript_id "DNTX_00237247";gene_id "XLOC_030255";exon_number "1"
chr9	StringTie	exon	70827847	70828018	.	-	.	transcript_id "DNTX_00237247";gene_id "XLOC_030255";exon_number "2"
chr9	StringTie	exon	70843003	70843127	.	-	.	transcript_id "DNTX_00237247";gene_id "XLOC_030255";exon_number "3"
chr9	StringTie	exon	70846378	70846591	.	-	.	transcript_id "DNTX_00237247";gene_id "XLOC_030255";exon_number "4"
chr9	StringTie	exon	70862908	70863112	.	-	.	transcript_id "DNTX_00237247";gene_id "XLOC_030255";exon_number "5"
chr9	StringTie	exon	70864432	70864511	.	-	.	transcript_id "DNTX_00237247";gene_id "XLOC_030255";exon_number "6"
chr9	StringTie	exon	70868986	70869315	.	-	.	transcript_id "DNTX_00237247";gene_id "XLOC_030255";exon_number "7"
chr9	StringTie	transcript	70766831	70869394	.	-	.	transcript_id "DNTX_00237250";gene_id "XLOC_030255";oId "Lens_Stem.Cell.Line_00221167";class_code "j";tss_id "TSS124483";gene_name "TRPM3";cmp_ref "ENST00000377105.5"
chr9	StringTie	exon	70766831	70776673	.	-	.	transcript_id "DNTX_00237250";gene_id "XLOC_030255";exon_number "1"
chr9	StringTie	exon	70784105	70784279	.	-	.	transcript_id "DNTX_00237250";gene_id "XLOC_030255";exon_number "2"
chr9	StringTie	exon	70827847	70828018	.	-	.	transcript_id "DNTX_00237250";gene_id "XLOC_030255";exon_number "3"
chr9	StringTie	exon	70843003	70843127	.	-	.	transcript_id "DNTX_00237250";gene_id "XLOC_030255";exon_number "4"
chr9	StringTie	exon	70846378	70846591	.	-	.	transcript_id "DNTX_00237250";gene_id "XLOC_030255";exon_number "5"
chr9	StringTie	exon	70862908	70863112	.	-	.	transcript_id "DNTX_00237250";gene_id "XLOC_030255";exon_number "6"
chr9	StringTie	exon	70864432	70864511	.	-	.	transcript_id "DNTX_00237250";gene_id "XLOC_030255";exon_number "7"
chr9	StringTie	exon	70868986	70869394	.	-	.	transcript_id "DNTX_00237250";gene_id "XLOC_030255";exon_number "8"
chr9	StringTie	transcript	70766831	70938726	.	-	.	transcript_id "DNTX_00237259";gene_id "XLOC_030255";oId "Lens_Stem.Cell.Line_00222438";class_code "o";tss_id "TSS124496";gene_name "TRPM3";cmp_ref "ENST00000396283.5"
chr9	StringTie	exon	70766831	70781065	.	-	.	transcript_id "DNTX_00237259";gene_id "XLOC_030255";exon_number "1"
chr9	StringTie	exon	70938693	70938726	.	-	.	transcript_id "DNTX_00237259";gene_id "XLOC_030255";exon_number "2"
chr9	StringTie	transcript	70767931	70824394	.	-	.	transcript_id "DNTX_00237248";gene_id "XLOC_030255";oId "RPE_Fetal.Tissue_00684160";class_code "j";tss_id "TSS124497";gene_name "TRPM3";cmp_ref "ENST00000377105.5"
chr9	StringTie	exon	70767931	70776673	.	-	.	transcript_id "DNTX_00237248";gene_id "XLOC_030255";exon_number "1"
chr9	StringTie	exon	70784105	70784279	.	-	.	transcript_id "DNTX_00237248";gene_id "XLOC_030255";exon_number "2"
chr9	StringTie	exon	70811170	70824394	.	-	.	transcript_id "DNTX_00237248";gene_id "XLOC_030255";exon_number "3"
chr9	StringTie	transcript	70768751	70863038	.	-	.	transcript_id "DNTX_00237249";gene_id "XLOC_030255";oId "RPE_Fetal.Tissue_00698223";class_code "j";tss_id "TSS124490";gene_name "TRPM3";cmp_ref "ENST00000377105.5"
chr9	StringTie	exon	70768751	70795680	.	-	.	transcript_id "DNTX_00237249";gene_id "XLOC_030255";exon_number "1"
chr9	StringTie	exon	70797005	70806269	.	-	.	transcript_id "DNTX_00237249";gene_id "XLOC_030255";exon_number "2"
chr9	StringTie	exon	70811170	70811244	.	-	.	transcript_id "DNTX_00237249";gene_id "XLOC_030255";exon_number "3"
chr9	StringTie	exon	70827847	70828018	.	-	.	transcript_id "DNTX_00237249";gene_id "XLOC_030255";exon_number "4"
chr9	StringTie	exon	70843003	70843127	.	-	.	transcript_id "DNTX_00237249";gene_id "XLOC_030255";exon_number "5"
chr9	StringTie	exon	70846378	70846591	.	-	.	transcript_id "DNTX_00237249";gene_id "XLOC_030255";exon_number "6"
chr9	StringTie	exon	70862908	70863038	.	-	.	transcript_id "DNTX_00237249";gene_id "XLOC_030255";exon_number "7"
chr9	StringTie	transcript	70768751	70869238	.	-	.	transcript_id "DNTX_00237251";gene_id "XLOC_030255";oId "RPE_Fetal.Tissue_00681445";class_code "j";tss_id "TSS124498";gene_name "TRPM3";cmp_ref "ENST00000377105.5"
chr9	StringTie	exon	70768751	70793697	.	-	.	transcript_id "DNTX_00237251";gene_id "XLOC_030255";exon_number "1"
chr9	StringTie	exon	70811170	70811244	.	-	.	transcript_id "DNTX_00237251";gene_id "XLOC_030255";exon_number "2"
chr9	StringTie	exon	70827847	70828018	.	-	.	transcript_id "DNTX_00237251";gene_id "XLOC_030255";exon_number "3"
chr9	StringTie	exon	70843003	70843127	.	-	.	transcript_id "DNTX_00237251";gene_id "XLOC_030255";exon_number "4"
chr9	StringTie	exon	70846378	70846591	.	-	.	transcript_id "DNTX_00237251";gene_id "XLOC_030255";exon_number "5"
chr9	StringTie	exon	70862908	70863112	.	-	.	transcript_id "DNTX_00237251";gene_id "XLOC_030255";exon_number "6"
chr9	StringTie	exon	70864432	70864511	.	-	.	transcript_id "DNTX_00237251";gene_id "XLOC_030255";exon_number "7"
chr9	StringTie	exon	70868986	70869238	.	-	.	transcript_id "DNTX_00237251";gene_id "XLOC_030255";exon_number "8"
chr9	StringTie	transcript	70769221	70869052	.	-	.	transcript_id "DNTX_00238894";gene_id "XLOC_030255";oId "RPE_Adult.Tissue_00581329";class_code "j";tss_id "TSS124486";gene_name "TRPM3";cmp_ref "ENST00000377105.5"
chr9	StringTie	exon	70769221	70776673	.	-	.	transcript_id "DNTX_00238894";gene_id "XLOC_030255";exon_number "1"
chr9	StringTie	exon	70784105	70795680	.	-	.	transcript_id "DNTX_00238894";gene_id "XLOC_030255";exon_number "2"
chr9	StringTie	exon	70797005	70797128	.	-	.	transcript_id "DNTX_00238894";gene_id "XLOC_030255";exon_number "3"
chr9	StringTie	exon	70811170	70811244	.	-	.	transcript_id "DNTX_00238894";gene_id "XLOC_030255";exon_number "4"
chr9	StringTie	exon	70827847	70828018	.	-	.	transcript_id "DNTX_00238894";gene_id "XLOC_030255";exon_number "5"
chr9	StringTie	exon	70843003	70843127	.	-	.	transcript_id "DNTX_00238894";gene_id "XLOC_030255";exon_number "6"
chr9	StringTie	exon	70846378	70846591	.	-	.	transcript_id "DNTX_00238894";gene_id "XLOC_030255";exon_number "7"
chr9	StringTie	exon	70862908	70863112	.	-	.	transcript_id "DNTX_00238894";gene_id "XLOC_030255";exon_number "8"
chr9	StringTie	exon	70864432	70864511	.	-	.	transcript_id "DNTX_00238894";gene_id "XLOC_030255";exon_number "9"
chr9	StringTie	exon	70868986	70869052	.	-	.	transcript_id "DNTX_00238894";gene_id "XLOC_030255";exon_number "10"
chr9	StringTie	transcript	70769289	70869029	.	-	.	transcript_id "DNTX_00237252";gene_id "XLOC_030255";oId "RPE_Fetal.Tissue_00684553";class_code "j";tss_id "TSS124486";gene_name "TRPM3";cmp_ref "ENST00000377105.5"
chr9	StringTie	exon	70769289	70776673	.	-	.	transcript_id "DNTX_00237252";gene_id "XLOC_030255";exon_number "1"
chr9	StringTie	exon	70784105	70784279	.	-	.	transcript_id "DNTX_00237252";gene_id "XLOC_030255";exon_number "2"
chr9	StringTie	exon	70811170	70811244	.	-	.	transcript_id "DNTX_00237252";gene_id "XLOC_030255";exon_number "3"
chr9	StringTie	exon	70827847	70828018	.	-	.	transcript_id "DNTX_00237252";gene_id "XLOC_030255";exon_number "4"
chr9	StringTie	exon	70843003	70843127	.	-	.	transcript_id "DNTX_00237252";gene_id "XLOC_030255";exon_number "5"
chr9	StringTie	exon	70846378	70846591	.	-	.	transcript_id "DNTX_00237252";gene_id "XLOC_030255";exon_number "6"
chr9	StringTie	exon	70862908	70863112	.	-	.	transcript_id "DNTX_00237252";gene_id "XLOC_030255";exon_number "7"
chr9	StringTie	exon	70864432	70864511	.	-	.	transcript_id "DNTX_00237252";gene_id "XLOC_030255";exon_number "8"
chr9	StringTie	exon	70868986	70869029	.	-	.	transcript_id "DNTX_00237252";gene_id "XLOC_030255";exon_number "9"
chr9	StringTie	transcript	70772514	70777825	.	-	.	transcript_id "DNTX_00237253";gene_id "XLOC_030255";oId "RPE_Fetal.Tissue_00691446";class_code "e";tss_id "TSS124499";contained_in "DNTX_00237255";gene_name "TRPM3";cmp_ref "ENST00000396283.5"
chr9	StringTie	exon	70772514	70777825	.	-	.	transcript_id "DNTX_00237253";gene_id "XLOC_030255";exon_number "1"
chr9	StringTie	transcript	70772683	70863038	.	-	.	transcript_id "DNTX_00237254";gene_id "XLOC_030255";oId "RPE_Fetal.Tissue_00697459";class_code "j";tss_id "TSS124490";gene_name "TRPM3";cmp_ref "ENST00000377105.5"
chr9	StringTie	exon	70772683	70776673	.	-	.	transcript_id "DNTX_00237254";gene_id "XLOC_030255";exon_number "1"
chr9	StringTie	exon	70784105	70793697	.	-	.	transcript_id "DNTX_00237254";gene_id "XLOC_030255";exon_number "2"
chr9	StringTie	exon	70811170	70811244	.	-	.	transcript_id "DNTX_00237254";gene_id "XLOC_030255";exon_number "3"
chr9	StringTie	exon	70827847	70828018	.	-	.	transcript_id "DNTX_00237254";gene_id "XLOC_030255";exon_number "4"
chr9	StringTie	exon	70843003	70843127	.	-	.	transcript_id "DNTX_00237254";gene_id "XLOC_030255";exon_number "5"
chr9	StringTie	exon	70846378	70846591	.	-	.	transcript_id "DNTX_00237254";gene_id "XLOC_030255";exon_number "6"
chr9	StringTie	exon	70862908	70863038	.	-	.	transcript_id "DNTX_00237254";gene_id "XLOC_030255";exon_number "7"
chr9	StringTie	transcript	70772695	70782317	.	-	.	transcript_id "DNTX_00237255";gene_id "XLOC_030255";oId "RPE_Fetal.Tissue_00683657";class_code "e";tss_id "TSS124500";contained_in "DNTX_00237251";gene_name "TRPM3";cmp_ref "ENST00000396283.5"
chr9	StringTie	exon	70772695	70782317	.	-	.	transcript_id "DNTX_00237255";gene_id "XLOC_030255";exon_number "1"
chr9	StringTie	transcript	70774088	70863038	.	-	.	transcript_id "DNTX_00237256";gene_id "XLOC_030255";oId "RPE_Fetal.Tissue_00680672";class_code "j";tss_id "TSS124490";contained_in "DNTX_00238895";gene_name "TRPM3";cmp_ref "ENST00000377105.5"
chr9	StringTie	exon	70774088	70784279	.	-	.	transcript_id "DNTX_00237256";gene_id "XLOC_030255";exon_number "1"
chr9	StringTie	exon	70811170	70811244	.	-	.	transcript_id "DNTX_00237256";gene_id "XLOC_030255";exon_number "2"
chr9	StringTie	exon	70827847	70828018	.	-	.	transcript_id "DNTX_00237256";gene_id "XLOC_030255";exon_number "3"
chr9	StringTie	exon	70843003	70843127	.	-	.	transcript_id "DNTX_00237256";gene_id "XLOC_030255";exon_number "4"
chr9	StringTie	exon	70846378	70846591	.	-	.	transcript_id "DNTX_00237256";gene_id "XLOC_030255";exon_number "5"
chr9	StringTie	exon	70862908	70863038	.	-	.	transcript_id "DNTX_00237256";gene_id "XLOC_030255";exon_number "6"
chr9	StringTie	transcript	70774088	70865469	.	-	.	transcript_id "DNTX_00238895";gene_id "XLOC_030255";oId "RPE_Adult.Tissue_00577838";class_code "j";tss_id "TSS124492";gene_name "TRPM3";cmp_ref "ENST00000377105.5"
chr9	StringTie	exon	70774088	70784279	.	-	.	transcript_id "DNTX_00238895";gene_id "XLOC_030255";exon_number "1"
chr9	StringTie	exon	70811170	70811244	.	-	.	transcript_id "DNTX_00238895";gene_id "XLOC_030255";exon_number "2"
chr9	StringTie	exon	70827847	70828018	.	-	.	transcript_id "DNTX_00238895";gene_id "XLOC_030255";exon_number "3"
chr9	StringTie	exon	70843003	70843127	.	-	.	transcript_id "DNTX_00238895";gene_id "XLOC_030255";exon_number "4"
chr9	StringTie	exon	70846378	70846591	.	-	.	transcript_id "DNTX_00238895";gene_id "XLOC_030255";exon_number "5"
chr9	StringTie	exon	70862908	70863112	.	-	.	transcript_id "DNTX_00238895";gene_id "XLOC_030255";exon_number "6"
chr9	StringTie	exon	70864432	70864511	.	-	.	transcript_id "DNTX_00238895";gene_id "XLOC_030255";exon_number "7"
chr9	StringTie	exon	70865341	70865469	.	-	.	transcript_id "DNTX_00238895";gene_id "XLOC_030255";exon_number "8"
chr9	StringTie	transcript	70774088	70869023	.	-	.	transcript_id "DNTX_00237258";gene_id "XLOC_030255";oId "RPE_Fetal.Tissue_00697034";class_code "j";tss_id "TSS124486";gene_name "TRPM3";cmp_ref "ENST00000377105.5"
chr9	StringTie	exon	70774088	70795680	.	-	.	transcript_id "DNTX_00237258";gene_id "XLOC_030255";exon_number "1"
chr9	StringTie	exon	70797005	70806269	.	-	.	transcript_id "DNTX_00237258";gene_id "XLOC_030255";exon_number "2"
chr9	StringTie	exon	70811170	70811244	.	-	.	transcript_id "DNTX_00237258";gene_id "XLOC_030255";exon_number "3"
chr9	StringTie	exon	70827847	70828018	.	-	.	transcript_id "DNTX_00237258";gene_id "XLOC_030255";exon_number "4"
chr9	StringTie	exon	70843003	70843127	.	-	.	transcript_id "DNTX_00237258";gene_id "XLOC_030255";exon_number "5"
chr9	StringTie	exon	70846378	70846591	.	-	.	transcript_id "DNTX_00237258";gene_id "XLOC_030255";exon_number "6"
chr9	StringTie	exon	70862908	70863112	.	-	.	transcript_id "DNTX_00237258";gene_id "XLOC_030255";exon_number "7"
chr9	StringTie	exon	70864432	70864511	.	-	.	transcript_id "DNTX_00237258";gene_id "XLOC_030255";exon_number "8"
chr9	StringTie	exon	70868986	70869023	.	-	.	transcript_id "DNTX_00237258";gene_id "XLOC_030255";exon_number "9"
chr9	StringTie	transcript	70774088	70869023	.	-	.	transcript_id "DNTX_00237257";gene_id "XLOC_030255";oId "RPE_Fetal.Tissue_00682121";class_code "=";tss_id "TSS124486";gene_name "TRPM3";cmp_ref "ENST00000396283.5"
chr9	StringTie	exon	70774088	70776487	.	-	.	transcript_id "DNTX_00237257";gene_id "XLOC_030255";exon_number "1"
chr9	StringTie	exon	70784105	70784279	.	-	.	transcript_id "DNTX_00237257";gene_id "XLOC_030255";exon_number "2"
chr9	StringTie	exon	70811170	70811244	.	-	.	transcript_id "DNTX_00237257";gene_id "XLOC_030255";exon_number "3"
chr9	StringTie	exon	70827847	70828018	.	-	.	transcript_id "DNTX_00237257";gene_id "XLOC_030255";exon_number "4"
chr9	StringTie	exon	70843003	70843127	.	-	.	transcript_id "DNTX_00237257";gene_id "XLOC_030255";exon_number "5"
chr9	StringTie	exon	70846378	70846591	.	-	.	transcript_id "DNTX_00237257";gene_id "XLOC_030255";exon_number "6"
chr9	StringTie	exon	70862908	70863112	.	-	.	transcript_id "DNTX_00237257";gene_id "XLOC_030255";exon_number "7"
chr9	StringTie	exon	70864432	70864511	.	-	.	transcript_id "DNTX_00237257";gene_id "XLOC_030255";exon_number "8"
chr9	StringTie	exon	70868986	70869023	.	-	.	transcript_id "DNTX_00237257";gene_id "XLOC_030255";exon_number "9"
chr9	StringTie	transcript	70783860	70865614	.	-	.	transcript_id "DNTX_00238896";gene_id "XLOC_030255";oId "RPE_Adult.Tissue_00579686";class_code "j";tss_id "TSS124501";gene_name "TRPM3";cmp_ref "ENST00000377105.5"
chr9	StringTie	exon	70783860	70784279	.	-	.	transcript_id "DNTX_00238896";gene_id "XLOC_030255";exon_number "1"
chr9	StringTie	exon	70827847	70828018	.	-	.	transcript_id "DNTX_00238896";gene_id "XLOC_030255";exon_number "2"
chr9	StringTie	exon	70843003	70843127	.	-	.	transcript_id "DNTX_00238896";gene_id "XLOC_030255";exon_number "3"
chr9	StringTie	exon	70846378	70846591	.	-	.	transcript_id "DNTX_00238896";gene_id "XLOC_030255";exon_number "4"
chr9	StringTie	exon	70862908	70863112	.	-	.	transcript_id "DNTX_00238896";gene_id "XLOC_030255";exon_number "5"
chr9	StringTie	exon	70864432	70864511	.	-	.	transcript_id "DNTX_00238896";gene_id "XLOC_030255";exon_number "6"
chr9	StringTie	exon	70865341	70865614	.	-	.	transcript_id "DNTX_00238896";gene_id "XLOC_030255";exon_number "7"
chr9	StringTie	transcript	70783860	70869029	.	-	.	transcript_id "DNTX_00237260";gene_id "XLOC_030255";oId "RPE_Fetal.Tissue_00679159";class_code "=";tss_id "TSS124486";gene_name "TRPM3";cmp_ref "ENST00000361823.9"
chr9	StringTie	exon	70783860	70784279	.	-	.	transcript_id "DNTX_00237260";gene_id "XLOC_030255";exon_number "1"
chr9	StringTie	exon	70827847	70828018	.	-	.	transcript_id "DNTX_00237260";gene_id "XLOC_030255";exon_number "2"
chr9	StringTie	exon	70843003	70843127	.	-	.	transcript_id "DNTX_00237260";gene_id "XLOC_030255";exon_number "3"
chr9	StringTie	exon	70846378	70846591	.	-	.	transcript_id "DNTX_00237260";gene_id "XLOC_030255";exon_number "4"
chr9	StringTie	exon	70862908	70863112	.	-	.	transcript_id "DNTX_00237260";gene_id "XLOC_030255";exon_number "5"
chr9	StringTie	exon	70864432	70864511	.	-	.	transcript_id "DNTX_00237260";gene_id "XLOC_030255";exon_number "6"
chr9	StringTie	exon	70868986	70869029	.	-	.	transcript_id "DNTX_00237260";gene_id "XLOC_030255";exon_number "7"
chr9	StringTie	transcript	70783860	70869052	.	-	.	transcript_id "DNTX_00237261";gene_id "XLOC_030255";oId "RPE_Fetal.Tissue_00682658";class_code "j";tss_id "TSS124486";gene_name "TRPM3";cmp_ref "ENST00000377105.5"
chr9	StringTie	exon	70783860	70793697	.	-	.	transcript_id "DNTX_00237261";gene_id "XLOC_030255";exon_number "1"
chr9	StringTie	exon	70797005	70797128	.	-	.	transcript_id "DNTX_00237261";gene_id "XLOC_030255";exon_number "2"
chr9	StringTie	exon	70811170	70811244	.	-	.	transcript_id "DNTX_00237261";gene_id "XLOC_030255";exon_number "3"
chr9	StringTie	exon	70827847	70828018	.	-	.	transcript_id "DNTX_00237261";gene_id "XLOC_030255";exon_number "4"
chr9	StringTie	exon	70843003	70843127	.	-	.	transcript_id "DNTX_00237261";gene_id "XLOC_030255";exon_number "5"
chr9	StringTie	exon	70846378	70846591	.	-	.	transcript_id "DNTX_00237261";gene_id "XLOC_030255";exon_number "6"
chr9	StringTie	exon	70862908	70863112	.	-	.	transcript_id "DNTX_00237261";gene_id "XLOC_030255";exon_number "7"
chr9	StringTie	exon	70864432	70864511	.	-	.	transcript_id "DNTX_00237261";gene_id "XLOC_030255";exon_number "8"
chr9	StringTie	exon	70868986	70869052	.	-	.	transcript_id "DNTX_00237261";gene_id "XLOC_030255";exon_number "9"
chr9	StringTie	transcript	70786337	70805365	.	-	.	transcript_id "DNTX_00237262";gene_id "XLOC_030255";oId "RPE_Fetal.Tissue_00690831";class_code "i";tss_id "TSS124502";contained_in "DNTX_00237266";gene_name "TRPM3";cmp_ref "ENST00000377105.5"
chr9	StringTie	exon	70786337	70805365	.	-	.	transcript_id "DNTX_00237262";gene_id "XLOC_030255";exon_number "1"
chr9	StringTie	transcript	70786459	70865587	.	-	.	transcript_id "DNTX_00238897";gene_id "XLOC_030255";oId "RPE_Adult.Tissue_00586853";class_code "j";tss_id "TSS124501";gene_name "TRPM3";cmp_ref "ENST00000377105.5"
chr9	StringTie	exon	70786459	70795680	.	-	.	transcript_id "DNTX_00238897";gene_id "XLOC_030255";exon_number "1"
chr9	StringTie	exon	70797005	70797128	.	-	.	transcript_id "DNTX_00238897";gene_id "XLOC_030255";exon_number "2"
chr9	StringTie	exon	70827847	70828018	.	-	.	transcript_id "DNTX_00238897";gene_id "XLOC_030255";exon_number "3"
chr9	StringTie	exon	70843003	70843127	.	-	.	transcript_id "DNTX_00238897";gene_id "XLOC_030255";exon_number "4"
chr9	StringTie	exon	70846378	70846591	.	-	.	transcript_id "DNTX_00238897";gene_id "XLOC_030255";exon_number "5"
chr9	StringTie	exon	70862908	70863112	.	-	.	transcript_id "DNTX_00238897";gene_id "XLOC_030255";exon_number "6"
chr9	StringTie	exon	70864432	70864511	.	-	.	transcript_id "DNTX_00238897";gene_id "XLOC_030255";exon_number "7"
chr9	StringTie	exon	70865341	70865587	.	-	.	transcript_id "DNTX_00238897";gene_id "XLOC_030255";exon_number "8"
chr9	StringTie	transcript	70793541	70869181	.	-	.	transcript_id "DNTX_00237263";gene_id "XLOC_030255";oId "RPE_Fetal.Tissue_00690832";class_code "j";tss_id "TSS124498";gene_name "TRPM3";cmp_ref "ENST00000377105.5"
chr9	StringTie	exon	70793541	70797128	.	-	.	transcript_id "DNTX_00237263";gene_id "XLOC_030255";exon_number "1"
chr9	StringTie	exon	70811170	70828018	.	-	.	transcript_id "DNTX_00237263";gene_id "XLOC_030255";exon_number "2"
chr9	StringTie	exon	70843003	70843127	.	-	.	transcript_id "DNTX_00237263";gene_id "XLOC_030255";exon_number "3"
chr9	StringTie	exon	70846378	70846591	.	-	.	transcript_id "DNTX_00237263";gene_id "XLOC_030255";exon_number "4"
chr9	StringTie	exon	70862908	70863112	.	-	.	transcript_id "DNTX_00237263";gene_id "XLOC_030255";exon_number "5"
chr9	StringTie	exon	70864432	70864511	.	-	.	transcript_id "DNTX_00237263";gene_id "XLOC_030255";exon_number "6"
chr9	StringTie	exon	70868986	70869181	.	-	.	transcript_id "DNTX_00237263";gene_id "XLOC_030255";exon_number "7"
chr9	StringTie	transcript	70805432	70869029	.	-	.	transcript_id "DNTX_00237264";gene_id "XLOC_030255";oId "RPE_Fetal.Tissue_00686606";class_code "k";tss_id "TSS124486";gene_name "MIR204";cmp_ref "ENST00000385200.3"
chr9	StringTie	exon	70805432	70811244	.	-	.	transcript_id "DNTX_00237264";gene_id "XLOC_030255";exon_number "1"
chr9	StringTie	exon	70827847	70828018	.	-	.	transcript_id "DNTX_00237264";gene_id "XLOC_030255";exon_number "2"
chr9	StringTie	exon	70843003	70843127	.	-	.	transcript_id "DNTX_00237264";gene_id "XLOC_030255";exon_number "3"
chr9	StringTie	exon	70846378	70846591	.	-	.	transcript_id "DNTX_00237264";gene_id "XLOC_030255";exon_number "4"
chr9	StringTie	exon	70862908	70863112	.	-	.	transcript_id "DNTX_00237264";gene_id "XLOC_030255";exon_number "5"
chr9	StringTie	exon	70864432	70864511	.	-	.	transcript_id "DNTX_00237264";gene_id "XLOC_030255";exon_number "6"
chr9	StringTie	exon	70868986	70869029	.	-	.	transcript_id "DNTX_00237264";gene_id "XLOC_030255";exon_number "7"
chr9	StringTie	transcript	70809975	70810084	.	-	.	transcript_id "DNTX_00237265";gene_id "XLOC_030255";oId "RPE_Fetal.Tissue_00679161";class_code "=";tss_id "TSS124503";contained_in "DNTX_00237264";gene_name "MIR204";cmp_ref "ENST00000385200.3"
chr9	StringTie	exon	70809975	70810084	.	-	.	transcript_id "DNTX_00237265";gene_id "XLOC_030255";exon_number "1"
chr9	StringTie	transcript	70824436	71446904	.	-	.	transcript_id "DNTX_00237267";gene_id "XLOC_030255";oId "RPE_Fetal.Tissue_00687023";class_code "=";tss_id "TSS124484";gene_name "TRPM3";cmp_ref "ENST00000354500.6"
chr9	StringTie	exon	70824436	70828018	.	-	.	transcript_id "DNTX_00237267";gene_id "XLOC_030255";exon_number "1"
chr9	StringTie	exon	70843003	70843127	.	-	.	transcript_id "DNTX_00237267";gene_id "XLOC_030255";exon_number "2"
chr9	StringTie	exon	70846378	70846591	.	-	.	transcript_id "DNTX_00237267";gene_id "XLOC_030255";exon_number "3"
chr9	StringTie	exon	70862908	70863112	.	-	.	transcript_id "DNTX_00237267";gene_id "XLOC_030255";exon_number "4"
chr9	StringTie	exon	70864432	70864511	.	-	.	transcript_id "DNTX_00237267";gene_id "XLOC_030255";exon_number "5"
chr9	StringTie	exon	71446653	71446904	.	-	.	transcript_id "DNTX_00237267";gene_id "XLOC_030255";exon_number "6"
chr9	StringTie	transcript	70842919	70863038	.	-	.	transcript_id "DNTX_00237268";gene_id "XLOC_030255";oId "RPE_Fetal.Tissue_00679162";class_code "=";tss_id "TSS124490";gene_name "TRPM3";cmp_ref "ENST00000377097.3"
chr9	StringTie	exon	70842919	70843127	.	-	.	transcript_id "DNTX_00237268";gene_id "XLOC_030255";exon_number "1"
chr9	StringTie	exon	70846378	70846591	.	-	.	transcript_id "DNTX_00237268";gene_id "XLOC_030255";exon_number "2"
chr9	StringTie	exon	70862908	70863038	.	-	.	transcript_id "DNTX_00237268";gene_id "XLOC_030255";exon_number "3"
chr9	StringTie	transcript	70862922	70865469	.	-	.	transcript_id "DNTX_00237269";gene_id "XLOC_030255";oId "RPE_Fetal.Tissue_00679163";class_code "=";tss_id "TSS124492";contained_in "DNTX_00238897";gene_name "TRPM3";cmp_ref "ENST00000437699.3"
chr9	StringTie	exon	70862922	70863112	.	-	.	transcript_id "DNTX_00237269";gene_id "XLOC_030255";exon_number "1"
chr9	StringTie	exon	70864432	70864511	.	-	.	transcript_id "DNTX_00237269";gene_id "XLOC_030255";exon_number "2"
chr9	StringTie	exon	70865341	70865469	.	-	.	transcript_id "DNTX_00237269";gene_id "XLOC_030255";exon_number "3"
chr9	StringTie	transcript	70862922	70869023	.	-	.	transcript_id "DNTX_00237270";gene_id "XLOC_030255";oId "RPE_Fetal.Tissue_00684161";class_code "c";tss_id "TSS124486";contained_in "DNTX_00237264";gene_name "TRPM3";cmp_ref "ENST00000377105.5"
chr9	StringTie	exon	70862922	70863112	.	-	.	transcript_id "DNTX_00237270";gene_id "XLOC_030255";exon_number "1"
chr9	StringTie	exon	70864432	70864511	.	-	.	transcript_id "DNTX_00237270";gene_id "XLOC_030255";exon_number "2"
chr9	StringTie	exon	70868986	70869023	.	-	.	transcript_id "DNTX_00237270";gene_id "XLOC_030255";exon_number "3"
chr9	StringTie	transcript	70916997	70917501	.	-	.	transcript_id "DNTX_00237271";gene_id "XLOC_030256";oId "RPE_Fetal.Tissue_00679164";class_code "=";tss_id "TSS124504";gene_name "RP11-161E22.2";cmp_ref "ENST00000423148.2"
chr9	StringTie	exon	70916997	70917501	.	-	.	transcript_id "DNTX_00237271";gene_id "XLOC_030256";exon_number "1"
chr9	StringTie	transcript	71683366	71768884	.	-	.	transcript_id "DNTX_00236089";gene_id "XLOC_030257";oId "Pancreas_00347928";class_code "=";tss_id "TSS124505";gene_name "TMEM2";cmp_ref "ENST00000377044.8"
chr9	StringTie	exon	71683366	71685393	.	-	.	transcript_id "DNTX_00236089";gene_id "XLOC_030257";exon_number "1"
chr9	StringTie	exon	71685743	71685846	.	-	.	transcript_id "DNTX_00236089";gene_id "XLOC_030257";exon_number "2"
chr9	StringTie	exon	71690092	71690246	.	-	.	transcript_id "DNTX_00236089";gene_id "XLOC_030257";exon_number "3"
chr9	StringTie	exon	71694509	71694607	.	-	.	transcript_id "DNTX_00236089";gene_id "XLOC_030257";exon_number "4"
chr9	StringTie	exon	71697985	71698204	.	-	.	transcript_id "DNTX_00236089";gene_id "XLOC_030257";exon_number "5"
chr9	StringTie	exon	71700642	71700824	.	-	.	transcript_id "DNTX_00236089";gene_id "XLOC_030257";exon_number "6"
chr9	StringTie	exon	71704595	71704803	.	-	.	transcript_id "DNTX_00236089";gene_id "XLOC_030257";exon_number "7"
chr9	StringTie	exon	71709259	71709474	.	-	.	transcript_id "DNTX_00236089";gene_id "XLOC_030257";exon_number "8"
chr9	StringTie	exon	71712083	71712260	.	-	.	transcript_id "DNTX_00236089";gene_id "XLOC_030257";exon_number "9"
chr9	StringTie	exon	71714934	71715089	.	-	.	transcript_id "DNTX_00236089";gene_id "XLOC_030257";exon_number "10"
chr9	StringTie	exon	71716517	71716552	.	-	.	transcript_id "DNTX_00236089";gene_id "XLOC_030257";exon_number "11"
chr9	StringTie	exon	71717948	71718079	.	-	.	transcript_id "DNTX_00236089";gene_id "XLOC_030257";exon_number "12"
chr9	StringTie	exon	71722427	71722515	.	-	.	transcript_id "DNTX_00236089";gene_id "XLOC_030257";exon_number "13"
chr9	StringTie	exon	71725581	71725709	.	-	.	transcript_id "DNTX_00236089";gene_id "XLOC_030257";exon_number "14"
chr9	StringTie	exon	71729845	71729914	.	-	.	transcript_id "DNTX_00236089";gene_id "XLOC_030257";exon_number "15"
chr9	StringTie	exon	71730048	71730253	.	-	.	transcript_id "DNTX_00236089";gene_id "XLOC_030257";exon_number "16"
chr9	StringTie	exon	71730705	71730914	.	-	.	transcript_id "DNTX_00236089";gene_id "XLOC_030257";exon_number "17"
chr9	StringTie	exon	71732351	71732520	.	-	.	transcript_id "DNTX_00236089";gene_id "XLOC_030257";exon_number "18"
chr9	StringTie	exon	71734806	71734994	.	-	.	transcript_id "DNTX_00236089";gene_id "XLOC_030257";exon_number "19"
chr9	StringTie	exon	71740063	71740232	.	-	.	transcript_id "DNTX_00236089";gene_id "XLOC_030257";exon_number "20"
chr9	StringTie	exon	71745018	71745579	.	-	.	transcript_id "DNTX_00236089";gene_id "XLOC_030257";exon_number "21"
chr9	StringTie	exon	71746201	71746341	.	-	.	transcript_id "DNTX_00236089";gene_id "XLOC_030257";exon_number "22"
chr9	StringTie	exon	71750043	71750385	.	-	.	transcript_id "DNTX_00236089";gene_id "XLOC_030257";exon_number "23"
chr9	StringTie	exon	71768357	71768884	.	-	.	transcript_id "DNTX_00236089";gene_id "XLOC_030257";exon_number "24"
chr9	StringTie	transcript	71683372	71698241	.	-	.	transcript_id "DNTX_00238520";gene_id "XLOC_030257";oId "Retina_Adult.Tissue_01307547";class_code "=";tss_id "TSS124507";gene_name "TMEM2";cmp_ref "ENST00000377057.5"
chr9	StringTie	exon	71683372	71685393	.	-	.	transcript_id "DNTX_00238520";gene_id "XLOC_030257";exon_number "1"
chr9	StringTie	exon	71685743	71685846	.	-	.	transcript_id "DNTX_00238520";gene_id "XLOC_030257";exon_number "2"
chr9	StringTie	exon	71690092	71690246	.	-	.	transcript_id "DNTX_00238520";gene_id "XLOC_030257";exon_number "3"
chr9	StringTie	exon	71694509	71694607	.	-	.	transcript_id "DNTX_00238520";gene_id "XLOC_030257";exon_number "4"
chr9	StringTie	exon	71697985	71698241	.	-	.	transcript_id "DNTX_00238520";gene_id "XLOC_030257";exon_number "5"
chr9	StringTie	transcript	71683571	71687428	.	-	.	transcript_id "DNTX_00238521";gene_id "XLOC_030257";oId "Retina_Adult.Tissue_01307548";class_code "=";tss_id "TSS124508";gene_name "TMEM2";cmp_ref "ENST00000538669.1"
chr9	StringTie	exon	71683571	71685393	.	-	.	transcript_id "DNTX_00238521";gene_id "XLOC_030257";exon_number "1"
chr9	StringTie	exon	71685743	71687428	.	-	.	transcript_id "DNTX_00238521";gene_id "XLOC_030257";exon_number "2"
chr9	StringTie	transcript	71683985	71712154	.	-	.	transcript_id "DNTX_00242274";gene_id "XLOC_030257";oId "Cornea_Adult.Tissue_00768420";class_code "c";tss_id "TSS124510";contained_in "DNTX_00237877";gene_name "TMEM2";cmp_ref "ENST00000377044.8"
chr9	StringTie	exon	71683985	71685393	.	-	.	transcript_id "DNTX_00242274";gene_id "XLOC_030257";exon_number "1"
chr9	StringTie	exon	71685743	71685846	.	-	.	transcript_id "DNTX_00242274";gene_id "XLOC_030257";exon_number "2"
chr9	StringTie	exon	71690092	71690246	.	-	.	transcript_id "DNTX_00242274";gene_id "XLOC_030257";exon_number "3"
chr9	StringTie	exon	71694509	71694607	.	-	.	transcript_id "DNTX_00242274";gene_id "XLOC_030257";exon_number "4"
chr9	StringTie	exon	71697985	71698204	.	-	.	transcript_id "DNTX_00242274";gene_id "XLOC_030257";exon_number "5"
chr9	StringTie	exon	71700642	71700824	.	-	.	transcript_id "DNTX_00242274";gene_id "XLOC_030257";exon_number "6"
chr9	StringTie	exon	71704595	71704803	.	-	.	transcript_id "DNTX_00242274";gene_id "XLOC_030257";exon_number "7"
chr9	StringTie	exon	71709259	71709474	.	-	.	transcript_id "DNTX_00242274";gene_id "XLOC_030257";exon_number "8"
chr9	StringTie	exon	71712083	71712154	.	-	.	transcript_id "DNTX_00242274";gene_id "XLOC_030257";exon_number "9"
chr9	StringTie	transcript	71683985	71768386	.	-	.	transcript_id "DNTX_00237877";gene_id "XLOC_030257";oId "ESC_Stem.Cell.Line_00372812";class_code "=";tss_id "TSS124511";gene_name "TMEM2";cmp_ref "ENST00000542935.5"
chr9	StringTie	exon	71683985	71685393	.	-	.	transcript_id "DNTX_00237877";gene_id "XLOC_030257";exon_number "1"
chr9	StringTie	exon	71685743	71685846	.	-	.	transcript_id "DNTX_00237877";gene_id "XLOC_030257";exon_number "2"
chr9	StringTie	exon	71690092	71690246	.	-	.	transcript_id "DNTX_00237877";gene_id "XLOC_030257";exon_number "3"
chr9	StringTie	exon	71694509	71694607	.	-	.	transcript_id "DNTX_00237877";gene_id "XLOC_030257";exon_number "4"
chr9	StringTie	exon	71697985	71698204	.	-	.	transcript_id "DNTX_00237877";gene_id "XLOC_030257";exon_number "5"
chr9	StringTie	exon	71700642	71700824	.	-	.	transcript_id "DNTX_00237877";gene_id "XLOC_030257";exon_number "6"
chr9	StringTie	exon	71704595	71704803	.	-	.	transcript_id "DNTX_00237877";gene_id "XLOC_030257";exon_number "7"
chr9	StringTie	exon	71709259	71709474	.	-	.	transcript_id "DNTX_00237877";gene_id "XLOC_030257";exon_number "8"
chr9	StringTie	exon	71712083	71712260	.	-	.	transcript_id "DNTX_00237877";gene_id "XLOC_030257";exon_number "9"
chr9	StringTie	exon	71714934	71715089	.	-	.	transcript_id "DNTX_00237877";gene_id "XLOC_030257";exon_number "10"
chr9	StringTie	exon	71716517	71716552	.	-	.	transcript_id "DNTX_00237877";gene_id "XLOC_030257";exon_number "11"
chr9	StringTie	exon	71717948	71718079	.	-	.	transcript_id "DNTX_00237877";gene_id "XLOC_030257";exon_number "12"
chr9	StringTie	exon	71722427	71722515	.	-	.	transcript_id "DNTX_00237877";gene_id "XLOC_030257";exon_number "13"
chr9	StringTie	exon	71725581	71725709	.	-	.	transcript_id "DNTX_00237877";gene_id "XLOC_030257";exon_number "14"
chr9	StringTie	exon	71729845	71729914	.	-	.	transcript_id "DNTX_00237877";gene_id "XLOC_030257";exon_number "15"
chr9	StringTie	exon	71730048	71730253	.	-	.	transcript_id "DNTX_00237877";gene_id "XLOC_030257";exon_number "16"
chr9	StringTie	exon	71730739	71730914	.	-	.	transcript_id "DNTX_00237877";gene_id "XLOC_030257";exon_number "17"
chr9	StringTie	exon	71732351	71732520	.	-	.	transcript_id "DNTX_00237877";gene_id "XLOC_030257";exon_number "18"
chr9	StringTie	exon	71734806	71734994	.	-	.	transcript_id "DNTX_00237877";gene_id "XLOC_030257";exon_number "19"
chr9	StringTie	exon	71740063	71740232	.	-	.	transcript_id "DNTX_00237877";gene_id "XLOC_030257";exon_number "20"
chr9	StringTie	exon	71745018	71745579	.	-	.	transcript_id "DNTX_00237877";gene_id "XLOC_030257";exon_number "21"
chr9	StringTie	exon	71746201	71746341	.	-	.	transcript_id "DNTX_00237877";gene_id "XLOC_030257";exon_number "22"
chr9	StringTie	exon	71750043	71750385	.	-	.	transcript_id "DNTX_00237877";gene_id "XLOC_030257";exon_number "23"
chr9	StringTie	exon	71768357	71768386	.	-	.	transcript_id "DNTX_00237877";gene_id "XLOC_030257";exon_number "24"
chr9	StringTie	transcript	71683985	71768386	.	-	.	transcript_id "DNTX_00237272";gene_id "XLOC_030257";oId "RPE_Fetal.Tissue_00680674";class_code "=";tss_id "TSS124511";gene_name "TMEM2";cmp_ref "ENST00000377066.9"
chr9	StringTie	exon	71683985	71685393	.	-	.	transcript_id "DNTX_00237272";gene_id "XLOC_030257";exon_number "1"
chr9	StringTie	exon	71685743	71685846	.	-	.	transcript_id "DNTX_00237272";gene_id "XLOC_030257";exon_number "2"
chr9	StringTie	exon	71690092	71690246	.	-	.	transcript_id "DNTX_00237272";gene_id "XLOC_030257";exon_number "3"
chr9	StringTie	exon	71694509	71694607	.	-	.	transcript_id "DNTX_00237272";gene_id "XLOC_030257";exon_number "4"
chr9	StringTie	exon	71697985	71698204	.	-	.	transcript_id "DNTX_00237272";gene_id "XLOC_030257";exon_number "5"
chr9	StringTie	exon	71700642	71700824	.	-	.	transcript_id "DNTX_00237272";gene_id "XLOC_030257";exon_number "6"
chr9	StringTie	exon	71704595	71704803	.	-	.	transcript_id "DNTX_00237272";gene_id "XLOC_030257";exon_number "7"
chr9	StringTie	exon	71709259	71709474	.	-	.	transcript_id "DNTX_00237272";gene_id "XLOC_030257";exon_number "8"
chr9	StringTie	exon	71712083	71712260	.	-	.	transcript_id "DNTX_00237272";gene_id "XLOC_030257";exon_number "9"
chr9	StringTie	exon	71714934	71715089	.	-	.	transcript_id "DNTX_00237272";gene_id "XLOC_030257";exon_number "10"
chr9	StringTie	exon	71716517	71716552	.	-	.	transcript_id "DNTX_00237272";gene_id "XLOC_030257";exon_number "11"
chr9	StringTie	exon	71717948	71718079	.	-	.	transcript_id "DNTX_00237272";gene_id "XLOC_030257";exon_number "12"
chr9	StringTie	exon	71722427	71722515	.	-	.	transcript_id "DNTX_00237272";gene_id "XLOC_030257";exon_number "13"
chr9	StringTie	exon	71725581	71725709	.	-	.	transcript_id "DNTX_00237272";gene_id "XLOC_030257";exon_number "14"
chr9	StringTie	exon	71729845	71729914	.	-	.	transcript_id "DNTX_00237272";gene_id "XLOC_030257";exon_number "15"
chr9	StringTie	exon	71730048	71730253	.	-	.	transcript_id "DNTX_00237272";gene_id "XLOC_030257";exon_number "16"
chr9	StringTie	exon	71730705	71730914	.	-	.	transcript_id "DNTX_00237272";gene_id "XLOC_030257";exon_number "17"
chr9	StringTie	exon	71732351	71732520	.	-	.	transcript_id "DNTX_00237272";gene_id "XLOC_030257";exon_number "18"
chr9	StringTie	exon	71740063	71740232	.	-	.	transcript_id "DNTX_00237272";gene_id "XLOC_030257";exon_number "19"
chr9	StringTie	exon	71745018	71745579	.	-	.	transcript_id "DNTX_00237272";gene_id "XLOC_030257";exon_number "20"
chr9	StringTie	exon	71746201	71746341	.	-	.	transcript_id "DNTX_00237272";gene_id "XLOC_030257";exon_number "21"
chr9	StringTie	exon	71750043	71750385	.	-	.	transcript_id "DNTX_00237272";gene_id "XLOC_030257";exon_number "22"
chr9	StringTie	exon	71768357	71768386	.	-	.	transcript_id "DNTX_00237272";gene_id "XLOC_030257";exon_number "23"
chr9	StringTie	transcript	71685056	71704932	.	-	.	transcript_id "DNTX_00239535";gene_id "XLOC_030257";oId "Lung_00389028";class_code "=";tss_id "TSS124512";gene_name "TMEM2";cmp_ref "ENST00000396272.7"
chr9	StringTie	exon	71685056	71685393	.	-	.	transcript_id "DNTX_00239535";gene_id "XLOC_030257";exon_number "1"
chr9	StringTie	exon	71685743	71685846	.	-	.	transcript_id "DNTX_00239535";gene_id "XLOC_030257";exon_number "2"
chr9	StringTie	exon	71690092	71690246	.	-	.	transcript_id "DNTX_00239535";gene_id "XLOC_030257";exon_number "3"
chr9	StringTie	exon	71694509	71694607	.	-	.	transcript_id "DNTX_00239535";gene_id "XLOC_030257";exon_number "4"
chr9	StringTie	exon	71697985	71698204	.	-	.	transcript_id "DNTX_00239535";gene_id "XLOC_030257";exon_number "5"
chr9	StringTie	exon	71700642	71700824	.	-	.	transcript_id "DNTX_00239535";gene_id "XLOC_030257";exon_number "6"
chr9	StringTie	exon	71704595	71704932	.	-	.	transcript_id "DNTX_00239535";gene_id "XLOC_030257";exon_number "7"
chr9	StringTie	transcript	71690005	71768513	.	-	.	transcript_id "DNTX_00242275";gene_id "XLOC_030257";oId "Cornea_Adult.Tissue_00768422";class_code "j";tss_id "TSS124513";gene_name "TMEM2";cmp_ref "ENST00000377044.8"
chr9	StringTie	exon	71690005	71690246	.	-	.	transcript_id "DNTX_00242275";gene_id "XLOC_030257";exon_number "1"
chr9	StringTie	exon	71694509	71694607	.	-	.	transcript_id "DNTX_00242275";gene_id "XLOC_030257";exon_number "2"
chr9	StringTie	exon	71697985	71698204	.	-	.	transcript_id "DNTX_00242275";gene_id "XLOC_030257";exon_number "3"
chr9	StringTie	exon	71700642	71700824	.	-	.	transcript_id "DNTX_00242275";gene_id "XLOC_030257";exon_number "4"
chr9	StringTie	exon	71704595	71704803	.	-	.	transcript_id "DNTX_00242275";gene_id "XLOC_030257";exon_number "5"
chr9	StringTie	exon	71709259	71709474	.	-	.	transcript_id "DNTX_00242275";gene_id "XLOC_030257";exon_number "6"
chr9	StringTie	exon	71712083	71712260	.	-	.	transcript_id "DNTX_00242275";gene_id "XLOC_030257";exon_number "7"
chr9	StringTie	exon	71714934	71715089	.	-	.	transcript_id "DNTX_00242275";gene_id "XLOC_030257";exon_number "8"
chr9	StringTie	exon	71716517	71716552	.	-	.	transcript_id "DNTX_00242275";gene_id "XLOC_030257";exon_number "9"
chr9	StringTie	exon	71717948	71718079	.	-	.	transcript_id "DNTX_00242275";gene_id "XLOC_030257";exon_number "10"
chr9	StringTie	exon	71722427	71722515	.	-	.	transcript_id "DNTX_00242275";gene_id "XLOC_030257";exon_number "11"
chr9	StringTie	exon	71725581	71725709	.	-	.	transcript_id "DNTX_00242275";gene_id "XLOC_030257";exon_number "12"
chr9	StringTie	exon	71729845	71729914	.	-	.	transcript_id "DNTX_00242275";gene_id "XLOC_030257";exon_number "13"
chr9	StringTie	exon	71730048	71730253	.	-	.	transcript_id "DNTX_00242275";gene_id "XLOC_030257";exon_number "14"
chr9	StringTie	exon	71730705	71730914	.	-	.	transcript_id "DNTX_00242275";gene_id "XLOC_030257";exon_number "15"
chr9	StringTie	exon	71732351	71732520	.	-	.	transcript_id "DNTX_00242275";gene_id "XLOC_030257";exon_number "16"
chr9	StringTie	exon	71734806	71734994	.	-	.	transcript_id "DNTX_00242275";gene_id "XLOC_030257";exon_number "17"
chr9	StringTie	exon	71740063	71740232	.	-	.	transcript_id "DNTX_00242275";gene_id "XLOC_030257";exon_number "18"
chr9	StringTie	exon	71745018	71745579	.	-	.	transcript_id "DNTX_00242275";gene_id "XLOC_030257";exon_number "19"
chr9	StringTie	exon	71746201	71746341	.	-	.	transcript_id "DNTX_00242275";gene_id "XLOC_030257";exon_number "20"
chr9	StringTie	exon	71750043	71750385	.	-	.	transcript_id "DNTX_00242275";gene_id "XLOC_030257";exon_number "21"
chr9	StringTie	exon	71768357	71768513	.	-	.	transcript_id "DNTX_00242275";gene_id "XLOC_030257";exon_number "22"
chr9	StringTie	transcript	71697828	71704813	.	-	.	transcript_id "DNTX_00239536";gene_id "XLOC_030257";oId "Lung_00389030";class_code "=";tss_id "TSS124514";gene_name "TMEM2";cmp_ref "ENST00000474495.1"
chr9	StringTie	exon	71697828	71698204	.	-	.	transcript_id "DNTX_00239536";gene_id "XLOC_030257";exon_number "1"
chr9	StringTie	exon	71700642	71700824	.	-	.	transcript_id "DNTX_00239536";gene_id "XLOC_030257";exon_number "2"
chr9	StringTie	exon	71704595	71704813	.	-	.	transcript_id "DNTX_00239536";gene_id "XLOC_030257";exon_number "3"
chr9	StringTie	transcript	71750001	71768513	.	-	.	transcript_id "DNTX_00237273";gene_id "XLOC_030257";oId "RPE_Fetal.Tissue_00679173";class_code "=";tss_id "TSS124513";contained_in "DNTX_00239534";gene_name "TMEM2";cmp_ref "ENST00000543165.1"
chr9	StringTie	exon	71750001	71750385	.	-	.	transcript_id "DNTX_00237273";gene_id "XLOC_030257";exon_number "1"
chr9	StringTie	exon	71768357	71768513	.	-	.	transcript_id "DNTX_00237273";gene_id "XLOC_030257";exon_number "2"
chr9	StringTie	transcript	71856918	71911228	.	-	.	transcript_id "DNTX_00237878";gene_id "XLOC_030258";oId "Retina_Fetal.Tissue_01153699";class_code "n";tss_id "TSS124515";gene_name "ABHD17B";cmp_ref "ENST00000377041.6"
chr9	StringTie	exon	71856918	71867006	.	-	.	transcript_id "DNTX_00237878";gene_id "XLOC_030258";exon_number "1"
chr9	StringTie	exon	71870083	71870262	.	-	.	transcript_id "DNTX_00237878";gene_id "XLOC_030258";exon_number "2"
chr9	StringTie	exon	71874614	71875083	.	-	.	transcript_id "DNTX_00237878";gene_id "XLOC_030258";exon_number "3"
chr9	StringTie	exon	71906384	71911228	.	-	.	transcript_id "DNTX_00237878";gene_id "XLOC_030258";exon_number "4"
chr9	StringTie	transcript	71862452	71910931	.	-	.	transcript_id "DNTX_00237879";gene_id "XLOC_030258";oId "ESC_Stem.Cell.Line_00372818";class_code "=";tss_id "TSS124516";gene_name "ABHD17B";cmp_ref "ENST00000377041.6"
chr9	StringTie	exon	71862452	71862607	.	-	.	transcript_id "DNTX_00237879";gene_id "XLOC_030258";exon_number "1"
chr9	StringTie	exon	71866799	71867006	.	-	.	transcript_id "DNTX_00237879";gene_id "XLOC_030258";exon_number "2"
chr9	StringTie	exon	71870083	71870262	.	-	.	transcript_id "DNTX_00237879";gene_id "XLOC_030258";exon_number "3"
chr9	StringTie	exon	71874614	71875083	.	-	.	transcript_id "DNTX_00237879";gene_id "XLOC_030258";exon_number "4"
chr9	StringTie	exon	71910634	71910931	.	-	.	transcript_id "DNTX_00237879";gene_id "XLOC_030258";exon_number "5"
chr9	StringTie	transcript	71865152	71910742	.	-	.	transcript_id "DNTX_00236090";gene_id "XLOC_030258";oId "Pancreas_00347941";class_code "=";tss_id "TSS124517";gene_name "ABHD17B";cmp_ref "ENST00000333421.6"
chr9	StringTie	exon	71865152	71867006	.	-	.	transcript_id "DNTX_00236090";gene_id "XLOC_030258";exon_number "1"
chr9	StringTie	exon	71870083	71870262	.	-	.	transcript_id "DNTX_00236090";gene_id "XLOC_030258";exon_number "2"
chr9	StringTie	exon	71874614	71875083	.	-	.	transcript_id "DNTX_00236090";gene_id "XLOC_030258";exon_number "3"
chr9	StringTie	exon	71910634	71910742	.	-	.	transcript_id "DNTX_00236090";gene_id "XLOC_030258";exon_number "4"
chr9	StringTie	transcript	71865156	71866707	.	-	.	transcript_id "DNTX_00238522";gene_id "XLOC_030258";oId "Retina_Adult.Tissue_01348494";class_code "c";tss_id "TSS124518";contained_in "DNTX_00236090";gene_name "ABHD17B";cmp_ref "ENST00000333421.6"
chr9	StringTie	exon	71865156	71866707	.	-	.	transcript_id "DNTX_00238522";gene_id "XLOC_030258";exon_number "1"
chr9	StringTie	transcript	72007881	72008136	.	-	.	transcript_id "DNTX_00236091";gene_id "XLOC_030259";oId "Pancreas_00347945";class_code "=";tss_id "TSS124519";gene_name "RP11-346E17.4";cmp_ref "ENST00000423240.1"
chr9	StringTie	exon	72007881	72008136	.	-	.	transcript_id "DNTX_00236091";gene_id "XLOC_030259";exon_number "1"
chr9	StringTie	transcript	72107818	72108312	.	-	.	transcript_id "DNTX_00237274";gene_id "XLOC_030260";oId "RPE_Fetal.Tissue_00679176";class_code "=";tss_id "TSS124520";gene_name "RP11-61E5.1";cmp_ref "ENST00000418852.2"
chr9	StringTie	exon	72107818	72108312	.	-	.	transcript_id "DNTX_00237274";gene_id "XLOC_030260";exon_number "1"
chr9	StringTie	transcript	72347704	72365197	.	-	.	transcript_id "DNTX_00236092";gene_id "XLOC_030261";oId "Lung_00394511";class_code "m";tss_id "TSS124521";gene_name "ZFAND5";cmp_ref "ENST00000376962.9"
chr9	StringTie	exon	72347704	72356101	.	-	.	transcript_id "DNTX_00236092";gene_id "XLOC_030261";exon_number "1"
chr9	StringTie	exon	72356931	72357056	.	-	.	transcript_id "DNTX_00236092";gene_id "XLOC_030261";exon_number "2"
chr9	StringTie	exon	72359418	72359521	.	-	.	transcript_id "DNTX_00236092";gene_id "XLOC_030261";exon_number "3"
chr9	StringTie	exon	72360110	72360221	.	-	.	transcript_id "DNTX_00236092";gene_id "XLOC_030261";exon_number "4"
chr9	StringTie	exon	72360628	72365197	.	-	.	transcript_id "DNTX_00236092";gene_id "XLOC_030261";exon_number "5"
chr9	StringTie	transcript	72348927	72365897	.	-	.	transcript_id "DNTX_00238523";gene_id "XLOC_030261";oId "Lung_00389040";class_code "m";tss_id "TSS124522";gene_name "ZFAND5";cmp_ref "ENST00000376962.9"
chr9	StringTie	exon	72348927	72356101	.	-	.	transcript_id "DNTX_00238523";gene_id "XLOC_030261";exon_number "1"
chr9	StringTie	exon	72356931	72365897	.	-	.	transcript_id "DNTX_00238523";gene_id "XLOC_030261";exon_number "2"
chr9	StringTie	transcript	72351081	72365193	.	-	.	transcript_id "DNTX_00236095";gene_id "XLOC_030261";oId "Esophagus-GastroesophagealJunction_00344203";class_code "m";tss_id "TSS124521";gene_name "ZFAND5";cmp_ref "ENST00000376962.9"
chr9	StringTie	exon	72351081	72356101	.	-	.	transcript_id "DNTX_00236095";gene_id "XLOC_030261";exon_number "1"
chr9	StringTie	exon	72356931	72357056	.	-	.	transcript_id "DNTX_00236095";gene_id "XLOC_030261";exon_number "2"
chr9	StringTie	exon	72359418	72359521	.	-	.	transcript_id "DNTX_00236095";gene_id "XLOC_030261";exon_number "3"
chr9	StringTie	exon	72360110	72360221	.	-	.	transcript_id "DNTX_00236095";gene_id "XLOC_030261";exon_number "4"
chr9	StringTie	exon	72360628	72360787	.	-	.	transcript_id "DNTX_00236095";gene_id "XLOC_030261";exon_number "5"
chr9	StringTie	exon	72363470	72365193	.	-	.	transcript_id "DNTX_00236095";gene_id "XLOC_030261";exon_number "6"
chr9	StringTie	transcript	72351425	72364592	.	-	.	transcript_id "DNTX_00237275";gene_id "XLOC_030261";oId "RPE_Fetal.Tissue_00685713";class_code "=";tss_id "TSS124524";gene_name "ZFAND5";cmp_ref "ENST00000237937.7"
chr9	StringTie	exon	72351425	72356101	.	-	.	transcript_id "DNTX_00237275";gene_id "XLOC_030261";exon_number "1"
chr9	StringTie	exon	72356931	72357056	.	-	.	transcript_id "DNTX_00237275";gene_id "XLOC_030261";exon_number "2"
chr9	StringTie	exon	72359418	72359521	.	-	.	transcript_id "DNTX_00237275";gene_id "XLOC_030261";exon_number "3"
chr9	StringTie	exon	72360110	72360221	.	-	.	transcript_id "DNTX_00237275";gene_id "XLOC_030261";exon_number "4"
chr9	StringTie	exon	72360628	72360787	.	-	.	transcript_id "DNTX_00237275";gene_id "XLOC_030261";exon_number "5"
chr9	StringTie	exon	72364462	72364592	.	-	.	transcript_id "DNTX_00237275";gene_id "XLOC_030261";exon_number "6"
chr9	StringTie	transcript	72351425	72365769	.	-	.	transcript_id "DNTX_00239537";gene_id "XLOC_030261";oId "Lung_00395304";class_code "m";tss_id "TSS124525";gene_name "ZFAND5";cmp_ref "ENST00000376962.9"
chr9	StringTie	exon	72351425	72356101	.	-	.	transcript_id "DNTX_00239537";gene_id "XLOC_030261";exon_number "1"
chr9	StringTie	exon	72356931	72357056	.	-	.	transcript_id "DNTX_00239537";gene_id "XLOC_030261";exon_number "2"
chr9	StringTie	exon	72359418	72365769	.	-	.	transcript_id "DNTX_00239537";gene_id "XLOC_030261";exon_number "3"
chr9	StringTie	transcript	72354458	72364346	.	-	.	transcript_id "DNTX_00236093";gene_id "XLOC_030261";oId "Pancreas_00347948";class_code "=";tss_id "TSS124526";gene_name "ZFAND5";cmp_ref "ENST00000488164.5"
chr9	StringTie	exon	72354458	72356101	.	-	.	transcript_id "DNTX_00236093";gene_id "XLOC_030261";exon_number "1"
chr9	StringTie	exon	72356931	72357056	.	-	.	transcript_id "DNTX_00236093";gene_id "XLOC_030261";exon_number "2"
chr9	StringTie	exon	72359418	72359521	.	-	.	transcript_id "DNTX_00236093";gene_id "XLOC_030261";exon_number "3"
chr9	StringTie	exon	72360110	72360221	.	-	.	transcript_id "DNTX_00236093";gene_id "XLOC_030261";exon_number "4"
chr9	StringTie	exon	72360628	72360784	.	-	.	transcript_id "DNTX_00236093";gene_id "XLOC_030261";exon_number "5"
chr9	StringTie	exon	72363470	72364346	.	-	.	transcript_id "DNTX_00236093";gene_id "XLOC_030261";exon_number "6"
chr9	StringTie	transcript	72354458	72365197	.	-	.	transcript_id "DNTX_00236094";gene_id "XLOC_030261";oId "Pancreas_00347949";class_code "=";tss_id "TSS124521";gene_name "ZFAND5";cmp_ref "ENST00000376962.9"
chr9	StringTie	exon	72354458	72356101	.	-	.	transcript_id "DNTX_00236094";gene_id "XLOC_030261";exon_number "1"
chr9	StringTie	exon	72356931	72357056	.	-	.	transcript_id "DNTX_00236094";gene_id "XLOC_030261";exon_number "2"
chr9	StringTie	exon	72359418	72359521	.	-	.	transcript_id "DNTX_00236094";gene_id "XLOC_030261";exon_number "3"
chr9	StringTie	exon	72360110	72360221	.	-	.	transcript_id "DNTX_00236094";gene_id "XLOC_030261";exon_number "4"
chr9	StringTie	exon	72360628	72360787	.	-	.	transcript_id "DNTX_00236094";gene_id "XLOC_030261";exon_number "5"
chr9	StringTie	exon	72363470	72363606	.	-	.	transcript_id "DNTX_00236094";gene_id "XLOC_030261";exon_number "6"
chr9	StringTie	exon	72364696	72365197	.	-	.	transcript_id "DNTX_00236094";gene_id "XLOC_030261";exon_number "7"
chr9	StringTie	transcript	72354458	72365235	.	-	.	transcript_id "DNTX_00236096";gene_id "XLOC_030261";oId "Pancreas_00347950";class_code "=";tss_id "TSS124521";gene_name "ZFAND5";cmp_ref "ENST00000376960.8"
chr9	StringTie	exon	72354458	72356101	.	-	.	transcript_id "DNTX_00236096";gene_id "XLOC_030261";exon_number "1"
chr9	StringTie	exon	72356931	72357056	.	-	.	transcript_id "DNTX_00236096";gene_id "XLOC_030261";exon_number "2"
chr9	StringTie	exon	72359418	72359521	.	-	.	transcript_id "DNTX_00236096";gene_id "XLOC_030261";exon_number "3"
chr9	StringTie	exon	72360110	72360221	.	-	.	transcript_id "DNTX_00236096";gene_id "XLOC_030261";exon_number "4"
chr9	StringTie	exon	72360628	72360787	.	-	.	transcript_id "DNTX_00236096";gene_id "XLOC_030261";exon_number "5"
chr9	StringTie	exon	72364696	72365235	.	-	.	transcript_id "DNTX_00236096";gene_id "XLOC_030261";exon_number "6"
chr9	StringTie	transcript	72355833	72364626	.	-	.	transcript_id "DNTX_00237276";gene_id "XLOC_030261";oId "RPE_Fetal.Tissue_00679180";class_code "=";tss_id "TSS124524";gene_name "ZFAND5";cmp_ref "ENST00000343431.6"
chr9	StringTie	exon	72355833	72356101	.	-	.	transcript_id "DNTX_00237276";gene_id "XLOC_030261";exon_number "1"
chr9	StringTie	exon	72356931	72357056	.	-	.	transcript_id "DNTX_00237276";gene_id "XLOC_030261";exon_number "2"
chr9	StringTie	exon	72359418	72359521	.	-	.	transcript_id "DNTX_00237276";gene_id "XLOC_030261";exon_number "3"
chr9	StringTie	exon	72360110	72360221	.	-	.	transcript_id "DNTX_00237276";gene_id "XLOC_030261";exon_number "4"
chr9	StringTie	exon	72360628	72360787	.	-	.	transcript_id "DNTX_00237276";gene_id "XLOC_030261";exon_number "5"
chr9	StringTie	exon	72363470	72363606	.	-	.	transcript_id "DNTX_00237276";gene_id "XLOC_030261";exon_number "6"
chr9	StringTie	exon	72364462	72364626	.	-	.	transcript_id "DNTX_00237276";gene_id "XLOC_030261";exon_number "7"
chr9	StringTie	transcript	72355955	72360285	.	-	.	transcript_id "DNTX_00236097";gene_id "XLOC_030261";oId "Pancreas_00347952";class_code "=";tss_id "TSS124529";contained_in "DNTX_00239538";gene_name "ZFAND5";cmp_ref "ENST00000471197.1"
chr9	StringTie	exon	72355955	72356101	.	-	.	transcript_id "DNTX_00236097";gene_id "XLOC_030261";exon_number "1"
chr9	StringTie	exon	72356931	72357056	.	-	.	transcript_id "DNTX_00236097";gene_id "XLOC_030261";exon_number "2"
chr9	StringTie	exon	72359418	72359521	.	-	.	transcript_id "DNTX_00236097";gene_id "XLOC_030261";exon_number "3"
chr9	StringTie	exon	72360110	72360285	.	-	.	transcript_id "DNTX_00236097";gene_id "XLOC_030261";exon_number "4"
chr9	StringTie	transcript	72360438	72364976	.	-	.	transcript_id "DNTX_00236098";gene_id "XLOC_030261";oId "Pancreas_00347953";class_code "=";tss_id "TSS124523";contained_in "DNTX_00243303";gene_name "ZFAND5";cmp_ref "ENST00000487330.1"
chr9	StringTie	exon	72360438	72360787	.	-	.	transcript_id "DNTX_00236098";gene_id "XLOC_030261";exon_number "1"
chr9	StringTie	exon	72364696	72364976	.	-	.	transcript_id "DNTX_00236098";gene_id "XLOC_030261";exon_number "2"
chr9	StringTie	transcript	72360438	72365197	.	-	.	transcript_id "DNTX_00243000";gene_id "XLOC_030261";oId "Cornea_Fetal.Tissue_00153430";class_code "j";tss_id "TSS124530";contained_in "DNTX_00240956";gene_name "ZFAND5";cmp_ref "ENST00000376962.9"
chr9	StringTie	exon	72360438	72360787	.	-	.	transcript_id "DNTX_00243000";gene_id "XLOC_030261";exon_number "1"
chr9	StringTie	exon	72363470	72363606	.	-	.	transcript_id "DNTX_00243000";gene_id "XLOC_030261";exon_number "2"
chr9	StringTie	exon	72364696	72365197	.	-	.	transcript_id "DNTX_00243000";gene_id "XLOC_030261";exon_number "3"
chr9	StringTie	transcript	72655832	72656192	.	-	.	transcript_id "DNTX_00237277";gene_id "XLOC_030263";oId "RPE_Fetal.Tissue_00679184";class_code "=";tss_id "TSS124532";gene_name "RP11-28P17.2";cmp_ref "ENST00000457473.1"
chr9	StringTie	exon	72655832	72656192	.	-	.	transcript_id "DNTX_00237277";gene_id "XLOC_030263";exon_number "1"
chr9	StringTie	transcript	72871728	72874068	.	-	.	transcript_id "DNTX_00237278";gene_id "XLOC_030264";oId "RPE_Fetal.Tissue_00682124";class_code "=";tss_id "TSS124535";gene_name "RP11-151D14.1";cmp_ref "ENST00000423171.5"
chr9	StringTie	exon	72871728	72872016	.	-	.	transcript_id "DNTX_00237278";gene_id "XLOC_030264";exon_number "1"
chr9	StringTie	exon	72872109	72872231	.	-	.	transcript_id "DNTX_00237278";gene_id "XLOC_030264";exon_number "2"
chr9	StringTie	exon	72873027	72873155	.	-	.	transcript_id "DNTX_00237278";gene_id "XLOC_030264";exon_number "3"
chr9	StringTie	exon	72874016	72874068	.	-	.	transcript_id "DNTX_00237278";gene_id "XLOC_030264";exon_number "4"
chr9	StringTie	transcript	72871728	72874098	.	-	.	transcript_id "DNTX_00242276";gene_id "XLOC_030264";oId "Cornea_Adult.Tissue_00773420";class_code "=";tss_id "TSS124535";gene_name "RP11-151D14.1";cmp_ref "ENST00000449235.5"
chr9	StringTie	exon	72871728	72872020	.	-	.	transcript_id "DNTX_00242276";gene_id "XLOC_030264";exon_number "1"
chr9	StringTie	exon	72872109	72872231	.	-	.	transcript_id "DNTX_00242276";gene_id "XLOC_030264";exon_number "2"
chr9	StringTie	exon	72873027	72873155	.	-	.	transcript_id "DNTX_00242276";gene_id "XLOC_030264";exon_number "3"
chr9	StringTie	exon	72874016	72874098	.	-	.	transcript_id "DNTX_00242276";gene_id "XLOC_030264";exon_number "4"
chr9	StringTie	transcript	72871728	72874109	.	-	.	transcript_id "DNTX_00237279";gene_id "XLOC_030264";oId "RPE_Fetal.Tissue_00682125";class_code "=";tss_id "TSS124535";gene_name "RP11-151D14.1";cmp_ref "ENST00000453787.1"
chr9	StringTie	exon	72871728	72872016	.	-	.	transcript_id "DNTX_00237279";gene_id "XLOC_030264";exon_number "1"
chr9	StringTie	exon	72872109	72872231	.	-	.	transcript_id "DNTX_00237279";gene_id "XLOC_030264";exon_number "2"
chr9	StringTie	exon	72873027	72873155	.	-	.	transcript_id "DNTX_00237279";gene_id "XLOC_030264";exon_number "3"
chr9	StringTie	exon	72874068	72874109	.	-	.	transcript_id "DNTX_00237279";gene_id "XLOC_030264";exon_number "4"
chr9	StringTie	transcript	72871728	72876357	.	-	.	transcript_id "DNTX_00242277";gene_id "XLOC_030264";oId "Cornea_Adult.Tissue_00777124";class_code "j";tss_id "TSS124536";gene_name "RP11-151D14.1";cmp_ref "ENST00000449235.5"
chr9	StringTie	exon	72871728	72872016	.	-	.	transcript_id "DNTX_00242277";gene_id "XLOC_030264";exon_number "1"
chr9	StringTie	exon	72872109	72872231	.	-	.	transcript_id "DNTX_00242277";gene_id "XLOC_030264";exon_number "2"
chr9	StringTie	exon	72873027	72876357	.	-	.	transcript_id "DNTX_00242277";gene_id "XLOC_030264";exon_number "3"
chr9	StringTie	transcript	72900651	73080442	.	-	.	transcript_id "DNTX_00237280";gene_id "XLOC_030265";oId "Brain-Caudatebasalganglia_00396564";class_code "m";tss_id "TSS124537";gene_name "ALDH1A1";cmp_ref "ENST00000297785.7"
chr9	StringTie	exon	72900651	72901280	.	-	.	transcript_id "DNTX_00237280";gene_id "XLOC_030265";exon_number "1"
chr9	StringTie	exon	72905958	72906032	.	-	.	transcript_id "DNTX_00237280";gene_id "XLOC_030265";exon_number "2"
chr9	StringTie	exon	72909602	72909759	.	-	.	transcript_id "DNTX_00237280";gene_id "XLOC_030265";exon_number "3"
chr9	StringTie	exon	72911958	72912122	.	-	.	transcript_id "DNTX_00237280";gene_id "XLOC_030265";exon_number "4"
chr9	StringTie	exon	72916920	72917104	.	-	.	transcript_id "DNTX_00237280";gene_id "XLOC_030265";exon_number "5"
chr9	StringTie	exon	72918720	72918822	.	-	.	transcript_id "DNTX_00237280";gene_id "XLOC_030265";exon_number "6"
chr9	StringTie	exon	72924019	72924132	.	-	.	transcript_id "DNTX_00237280";gene_id "XLOC_030265";exon_number "7"
chr9	StringTie	exon	72925484	72925612	.	-	.	transcript_id "DNTX_00237280";gene_id "XLOC_030265";exon_number "8"
chr9	StringTie	exon	72927116	72927177	.	-	.	transcript_id "DNTX_00237280";gene_id "XLOC_030265";exon_number "9"
chr9	StringTie	exon	72928892	72929021	.	-	.	transcript_id "DNTX_00237280";gene_id "XLOC_030265";exon_number "10"
chr9	StringTie	exon	72930879	72931019	.	-	.	transcript_id "DNTX_00237280";gene_id "XLOC_030265";exon_number "11"
chr9	StringTie	exon	72940148	72940252	.	-	.	transcript_id "DNTX_00237280";gene_id "XLOC_030265";exon_number "12"
chr9	StringTie	exon	72952935	72953014	.	-	.	transcript_id "DNTX_00237280";gene_id "XLOC_030265";exon_number "13"
chr9	StringTie	exon	73080367	73080442	.	-	.	transcript_id "DNTX_00237280";gene_id "XLOC_030265";exon_number "14"
chr9	StringTie	transcript	72900662	72953055	.	-	.	transcript_id "DNTX_00236099";gene_id "XLOC_030265";oId "Pancreas_00347959";class_code "=";tss_id "TSS124538";gene_name "ALDH1A1";cmp_ref "ENST00000297785.7"
chr9	StringTie	exon	72900662	72901280	.	-	.	transcript_id "DNTX_00236099";gene_id "XLOC_030265";exon_number "1"
chr9	StringTie	exon	72905958	72906032	.	-	.	transcript_id "DNTX_00236099";gene_id "XLOC_030265";exon_number "2"
chr9	StringTie	exon	72909602	72909759	.	-	.	transcript_id "DNTX_00236099";gene_id "XLOC_030265";exon_number "3"
chr9	StringTie	exon	72911958	72912122	.	-	.	transcript_id "DNTX_00236099";gene_id "XLOC_030265";exon_number "4"
chr9	StringTie	exon	72916920	72917104	.	-	.	transcript_id "DNTX_00236099";gene_id "XLOC_030265";exon_number "5"
chr9	StringTie	exon	72918720	72918822	.	-	.	transcript_id "DNTX_00236099";gene_id "XLOC_030265";exon_number "6"
chr9	StringTie	exon	72924019	72924132	.	-	.	transcript_id "DNTX_00236099";gene_id "XLOC_030265";exon_number "7"
chr9	StringTie	exon	72925484	72925612	.	-	.	transcript_id "DNTX_00236099";gene_id "XLOC_030265";exon_number "8"
chr9	StringTie	exon	72927116	72927177	.	-	.	transcript_id "DNTX_00236099";gene_id "XLOC_030265";exon_number "9"
chr9	StringTie	exon	72928892	72929021	.	-	.	transcript_id "DNTX_00236099";gene_id "XLOC_030265";exon_number "10"
chr9	StringTie	exon	72930879	72931019	.	-	.	transcript_id "DNTX_00236099";gene_id "XLOC_030265";exon_number "11"
chr9	StringTie	exon	72940148	72940252	.	-	.	transcript_id "DNTX_00236099";gene_id "XLOC_030265";exon_number "12"
chr9	StringTie	exon	72952935	72953055	.	-	.	transcript_id "DNTX_00236099";gene_id "XLOC_030265";exon_number "13"
chr9	StringTie	transcript	72900695	72900951	.	-	.	transcript_id "DNTX_00242278";gene_id "XLOC_030265";oId "Cornea_Adult.Tissue_00767852";class_code "c";tss_id "TSS124541";contained_in "DNTX_00242279";gene_name "ALDH1A1";cmp_ref "ENST00000297785.7"
chr9	StringTie	exon	72900695	72900951	.	-	.	transcript_id "DNTX_00242278";gene_id "XLOC_030265";exon_number "1"
chr9	StringTie	transcript	72900709	72901231	.	-	.	transcript_id "DNTX_00242279";gene_id "XLOC_030265";oId "Cornea_Adult.Tissue_00767760";class_code "c";tss_id "TSS124542";contained_in "DNTX_00239063";gene_name "ALDH1A1";cmp_ref "ENST00000297785.7"
chr9	StringTie	exon	72900709	72901231	.	-	.	transcript_id "DNTX_00242279";gene_id "XLOC_030265";exon_number "1"
chr9	StringTie	transcript	72924050	73080442	.	-	.	transcript_id "DNTX_00237281";gene_id "XLOC_030265";oId "RPE_Fetal.Tissue_00688541";class_code "=";tss_id "TSS124537";contained_in "DNTX_00237280";gene_name "ALDH1A1";cmp_ref "ENST00000419959.5"
chr9	StringTie	exon	72924050	72924132	.	-	.	transcript_id "DNTX_00237281";gene_id "XLOC_030265";exon_number "1"
chr9	StringTie	exon	72925484	72925612	.	-	.	transcript_id "DNTX_00237281";gene_id "XLOC_030265";exon_number "2"
chr9	StringTie	exon	72927116	72927177	.	-	.	transcript_id "DNTX_00237281";gene_id "XLOC_030265";exon_number "3"
chr9	StringTie	exon	72928892	72929021	.	-	.	transcript_id "DNTX_00237281";gene_id "XLOC_030265";exon_number "4"
chr9	StringTie	exon	72930879	72931019	.	-	.	transcript_id "DNTX_00237281";gene_id "XLOC_030265";exon_number "5"
chr9	StringTie	exon	72940148	72940252	.	-	.	transcript_id "DNTX_00237281";gene_id "XLOC_030265";exon_number "6"
chr9	StringTie	exon	72952935	72953014	.	-	.	transcript_id "DNTX_00237281";gene_id "XLOC_030265";exon_number "7"
chr9	StringTie	exon	73080367	73080442	.	-	.	transcript_id "DNTX_00237281";gene_id "XLOC_030265";exon_number "8"
chr9	StringTie	transcript	73181760	73233758	.	-	.	transcript_id "DNTX_00245244";gene_id "XLOC_030267";oId "Retina_Fetal.Tissue_01152429";class_code "u";tss_id "TSS124546"
chr9	StringTie	exon	73181760	73182441	.	-	.	transcript_id "DNTX_00245244";gene_id "XLOC_030267";exon_number "1"
chr9	StringTie	exon	73184473	73184594	.	-	.	transcript_id "DNTX_00245244";gene_id "XLOC_030267";exon_number "2"
chr9	StringTie	exon	73233648	73233758	.	-	.	transcript_id "DNTX_00245244";gene_id "XLOC_030267";exon_number "3"
chr9	StringTie	transcript	73474378	73476073	.	-	.	transcript_id "DNTX_00241100";gene_id "XLOC_030268";oId "Heart-LeftVentricle_00313652";class_code "=";tss_id "TSS124547";gene_name "RP11-404E6.1";cmp_ref "ENST00000416030.1"
chr9	StringTie	exon	73474378	73476073	.	-	.	transcript_id "DNTX_00241100";gene_id "XLOC_030268";exon_number "1"
chr9	StringTie	transcript	74440072	74497162	.	-	.	transcript_id "DNTX_00245245";gene_id "XLOC_030270";oId "Retina_Fetal.Tissue_01153705";class_code "j";tss_id "TSS124549";gene_name "RP11-171A24.3";cmp_ref "ENST00000417576.2"
chr9	StringTie	exon	74440072	74455574	.	-	.	transcript_id "DNTX_00245245";gene_id "XLOC_030270";exon_number "1"
chr9	StringTie	exon	74477667	74477747	.	-	.	transcript_id "DNTX_00245245";gene_id "XLOC_030270";exon_number "2"
chr9	StringTie	exon	74483228	74483339	.	-	.	transcript_id "DNTX_00245245";gene_id "XLOC_030270";exon_number "3"
chr9	StringTie	exon	74486124	74486289	.	-	.	transcript_id "DNTX_00245245";gene_id "XLOC_030270";exon_number "4"
chr9	StringTie	exon	74497006	74497162	.	-	.	transcript_id "DNTX_00245245";gene_id "XLOC_030270";exon_number "5"
chr9	StringTie	transcript	74467760	74497362	.	-	.	transcript_id "DNTX_00245246";gene_id "XLOC_030270";oId "Retina_Fetal.Tissue_01150292";class_code "j";tss_id "TSS124550";gene_name "RP11-171A24.3";cmp_ref "ENST00000417576.2"
chr9	StringTie	exon	74467760	74477005	.	-	.	transcript_id "DNTX_00245246";gene_id "XLOC_030270";exon_number "1"
chr9	StringTie	exon	74477667	74477747	.	-	.	transcript_id "DNTX_00245246";gene_id "XLOC_030270";exon_number "2"
chr9	StringTie	exon	74483228	74483339	.	-	.	transcript_id "DNTX_00245246";gene_id "XLOC_030270";exon_number "3"
chr9	StringTie	exon	74486124	74486289	.	-	.	transcript_id "DNTX_00245246";gene_id "XLOC_030270";exon_number "4"
chr9	StringTie	exon	74497006	74497362	.	-	.	transcript_id "DNTX_00245246";gene_id "XLOC_030270";exon_number "5"
chr9	StringTie	transcript	74492889	74497151	.	-	.	transcript_id "DNTX_00245247";gene_id "XLOC_030270";oId "Retina_Fetal.Tissue_01150293";class_code "i";tss_id "TSS124549";gene_name "RP11-171A24.3";cmp_ref "ENST00000417576.2"
chr9	StringTie	exon	74492889	74497151	.	-	.	transcript_id "DNTX_00245247";gene_id "XLOC_030270";exon_number "1"
chr9	StringTie	transcript	74494053	74497163	.	-	.	transcript_id "DNTX_00238524";gene_id "XLOC_030270";oId "Retina_Adult.Tissue_01312795";class_code "i";tss_id "TSS124549";contained_in "DNTX_00245247";gene_name "RP11-171A24.3";cmp_ref "ENST00000417576.2"
chr9	StringTie	exon	74494053	74497163	.	-	.	transcript_id "DNTX_00238524";gene_id "XLOC_030270";exon_number "1"
chr9	StringTie	transcript	74532888	74550120	.	-	.	transcript_id "DNTX_00245248";gene_id "XLOC_030271";oId "Retina_Fetal.Tissue_01169524";class_code "i";tss_id "TSS124551";gene_name "RORB";cmp_ref "ENST00000376896.7"
chr9	StringTie	exon	74532888	74549185	.	-	.	transcript_id "DNTX_00245248";gene_id "XLOC_030271";exon_number "1"
chr9	StringTie	exon	74549979	74550120	.	-	.	transcript_id "DNTX_00245248";gene_id "XLOC_030271";exon_number "2"
chr9	StringTie	transcript	74946581	74952886	.	-	.	transcript_id "DNTX_00236100";gene_id "XLOC_030273";oId "Pancreas_00347966";class_code "=";tss_id "TSS124554";gene_name "C9orf40";cmp_ref "ENST00000376854.5"
chr9	StringTie	exon	74946581	74948206	.	-	.	transcript_id "DNTX_00236100";gene_id "XLOC_030273";exon_number "1"
chr9	StringTie	exon	74952186	74952886	.	-	.	transcript_id "DNTX_00236100";gene_id "XLOC_030273";exon_number "2"
chr9	StringTie	transcript	74981020	74998769	.	-	.	transcript_id "DNTX_00243001";gene_id "XLOC_030274";oId "Cornea_Fetal.Tissue_00152290";class_code "c";tss_id "TSS124556";contained_in "DNTX_00236101";gene_name "CARNMT1";cmp_ref "ENST00000376834.7"
chr9	StringTie	exon	74981020	74983868	.	-	.	transcript_id "DNTX_00243001";gene_id "XLOC_030274";exon_number "1"
chr9	StringTie	exon	74984907	74985010	.	-	.	transcript_id "DNTX_00243001";gene_id "XLOC_030274";exon_number "2"
chr9	StringTie	exon	74996447	74996560	.	-	.	transcript_id "DNTX_00243001";gene_id "XLOC_030274";exon_number "3"
chr9	StringTie	exon	74998598	74998769	.	-	.	transcript_id "DNTX_00243001";gene_id "XLOC_030274";exon_number "4"
chr9	StringTie	transcript	74981020	75028394	.	-	.	transcript_id "DNTX_00236101";gene_id "XLOC_030274";oId "Pancreas_00347968";class_code "=";tss_id "TSS124557";gene_name "CARNMT1";cmp_ref "ENST00000376834.7"
chr9	StringTie	exon	74981020	74983868	.	-	.	transcript_id "DNTX_00236101";gene_id "XLOC_030274";exon_number "1"
chr9	StringTie	exon	74984907	74985010	.	-	.	transcript_id "DNTX_00236101";gene_id "XLOC_030274";exon_number "2"
chr9	StringTie	exon	74996447	74996560	.	-	.	transcript_id "DNTX_00236101";gene_id "XLOC_030274";exon_number "3"
chr9	StringTie	exon	74998598	74998776	.	-	.	transcript_id "DNTX_00236101";gene_id "XLOC_030274";exon_number "4"
chr9	StringTie	exon	74999730	74999870	.	-	.	transcript_id "DNTX_00236101";gene_id "XLOC_030274";exon_number "5"
chr9	StringTie	exon	75016268	75016431	.	-	.	transcript_id "DNTX_00236101";gene_id "XLOC_030274";exon_number "6"
chr9	StringTie	exon	75017253	75017448	.	-	.	transcript_id "DNTX_00236101";gene_id "XLOC_030274";exon_number "7"
chr9	StringTie	exon	75028012	75028394	.	-	.	transcript_id "DNTX_00236101";gene_id "XLOC_030274";exon_number "8"
chr9	StringTie	transcript	74981020	75028625	.	-	.	transcript_id "DNTX_00239220";gene_id "XLOC_030274";oId "Brain-Caudatebasalganglia_00400815";class_code "j";tss_id "TSS124558";gene_name "CARNMT1";cmp_ref "ENST00000376834.7"
chr9	StringTie	exon	74981020	74983868	.	-	.	transcript_id "DNTX_00239220";gene_id "XLOC_030274";exon_number "1"
chr9	StringTie	exon	74984907	74985010	.	-	.	transcript_id "DNTX_00239220";gene_id "XLOC_030274";exon_number "2"
chr9	StringTie	exon	74996447	74996560	.	-	.	transcript_id "DNTX_00239220";gene_id "XLOC_030274";exon_number "3"
chr9	StringTie	exon	74998598	74998776	.	-	.	transcript_id "DNTX_00239220";gene_id "XLOC_030274";exon_number "4"
chr9	StringTie	exon	74999730	74999870	.	-	.	transcript_id "DNTX_00239220";gene_id "XLOC_030274";exon_number "5"
chr9	StringTie	exon	75016268	75016431	.	-	.	transcript_id "DNTX_00239220";gene_id "XLOC_030274";exon_number "6"
chr9	StringTie	exon	75017253	75017448	.	-	.	transcript_id "DNTX_00239220";gene_id "XLOC_030274";exon_number "7"
chr9	StringTie	exon	75027053	75028625	.	-	.	transcript_id "DNTX_00239220";gene_id "XLOC_030274";exon_number "8"
chr9	StringTie	transcript	74998613	75028444	.	-	.	transcript_id "DNTX_00243002";gene_id "XLOC_030274";oId "Cornea_Fetal.Tissue_00153867";class_code "c";tss_id "TSS124557";gene_name "CARNMT1";cmp_ref "ENST00000376834.7"
chr9	StringTie	exon	74998613	74998776	.	-	.	transcript_id "DNTX_00243002";gene_id "XLOC_030274";exon_number "1"
chr9	StringTie	exon	74999730	74999870	.	-	.	transcript_id "DNTX_00243002";gene_id "XLOC_030274";exon_number "2"
chr9	StringTie	exon	75016268	75016431	.	-	.	transcript_id "DNTX_00243002";gene_id "XLOC_030274";exon_number "3"
chr9	StringTie	exon	75017253	75017448	.	-	.	transcript_id "DNTX_00243002";gene_id "XLOC_030274";exon_number "4"
chr9	StringTie	exon	75028012	75028444	.	-	.	transcript_id "DNTX_00243002";gene_id "XLOC_030274";exon_number "5"
chr9	StringTie	transcript	74999762	75028418	.	-	.	transcript_id "DNTX_00243003";gene_id "XLOC_030274";oId "Cornea_Fetal.Tissue_00152291";class_code "c";tss_id "TSS124557";contained_in "DNTX_00243002";gene_name "CARNMT1";cmp_ref "ENST00000376834.7"
chr9	StringTie	exon	74999762	74999870	.	-	.	transcript_id "DNTX_00243003";gene_id "XLOC_030274";exon_number "1"
chr9	StringTie	exon	75016268	75016431	.	-	.	transcript_id "DNTX_00243003";gene_id "XLOC_030274";exon_number "2"
chr9	StringTie	exon	75017253	75017448	.	-	.	transcript_id "DNTX_00243003";gene_id "XLOC_030274";exon_number "3"
chr9	StringTie	exon	75028012	75028418	.	-	.	transcript_id "DNTX_00243003";gene_id "XLOC_030274";exon_number "4"
chr9	StringTie	transcript	75016267	75028398	.	-	.	transcript_id "DNTX_00237282";gene_id "XLOC_030274";oId "RPE_Fetal.Tissue_00683663";class_code "c";tss_id "TSS124557";gene_name "CARNMT1";cmp_ref "ENST00000376834.7"
chr9	StringTie	exon	75016267	75016431	.	-	.	transcript_id "DNTX_00237282";gene_id "XLOC_030274";exon_number "1"
chr9	StringTie	exon	75017253	75017448	.	-	.	transcript_id "DNTX_00237282";gene_id "XLOC_030274";exon_number "2"
chr9	StringTie	exon	75028012	75028398	.	-	.	transcript_id "DNTX_00237282";gene_id "XLOC_030274";exon_number "3"
chr9	StringTie	transcript	75060573	75088190	.	-	.	transcript_id "DNTX_00236102";gene_id "XLOC_030275";oId "Pancreas_00347972";class_code "=";tss_id "TSS124559";gene_name "NMRK1";cmp_ref "ENST00000376811.5"
chr9	StringTie	exon	75060573	75061567	.	-	.	transcript_id "DNTX_00236102";gene_id "XLOC_030275";exon_number "1"
chr9	StringTie	exon	75066757	75066840	.	-	.	transcript_id "DNTX_00236102";gene_id "XLOC_030275";exon_number "2"
chr9	StringTie	exon	75068996	75069102	.	-	.	transcript_id "DNTX_00236102";gene_id "XLOC_030275";exon_number "3"
chr9	StringTie	exon	75069742	75069813	.	-	.	transcript_id "DNTX_00236102";gene_id "XLOC_030275";exon_number "4"
chr9	StringTie	exon	75069895	75070042	.	-	.	transcript_id "DNTX_00236102";gene_id "XLOC_030275";exon_number "5"
chr9	StringTie	exon	75077159	75077207	.	-	.	transcript_id "DNTX_00236102";gene_id "XLOC_030275";exon_number "6"
chr9	StringTie	exon	75077490	75077580	.	-	.	transcript_id "DNTX_00236102";gene_id "XLOC_030275";exon_number "7"
chr9	StringTie	exon	75078326	75078582	.	-	.	transcript_id "DNTX_00236102";gene_id "XLOC_030275";exon_number "8"
chr9	StringTie	exon	75083087	75083150	.	-	.	transcript_id "DNTX_00236102";gene_id "XLOC_030275";exon_number "9"
chr9	StringTie	exon	75088008	75088190	.	-	.	transcript_id "DNTX_00236102";gene_id "XLOC_030275";exon_number "10"
chr9	StringTie	transcript	75060581	75088209	.	-	.	transcript_id "DNTX_00240551";gene_id "XLOC_030275";oId "Brain-CerebellarHemisphere_00409531";class_code "j";tss_id "TSS124559";gene_name "NMRK1";cmp_ref "ENST00000376811.5"
chr9	StringTie	exon	75060581	75061567	.	-	.	transcript_id "DNTX_00240551";gene_id "XLOC_030275";exon_number "1"
chr9	StringTie	exon	75066757	75066840	.	-	.	transcript_id "DNTX_00240551";gene_id "XLOC_030275";exon_number "2"
chr9	StringTie	exon	75068996	75069102	.	-	.	transcript_id "DNTX_00240551";gene_id "XLOC_030275";exon_number "3"
chr9	StringTie	exon	75069742	75069813	.	-	.	transcript_id "DNTX_00240551";gene_id "XLOC_030275";exon_number "4"
chr9	StringTie	exon	75069895	75070042	.	-	.	transcript_id "DNTX_00240551";gene_id "XLOC_030275";exon_number "5"
chr9	StringTie	exon	75077159	75077207	.	-	.	transcript_id "DNTX_00240551";gene_id "XLOC_030275";exon_number "6"
chr9	StringTie	exon	75077490	75077580	.	-	.	transcript_id "DNTX_00240551";gene_id "XLOC_030275";exon_number "7"
chr9	StringTie	exon	75078326	75078611	.	-	.	transcript_id "DNTX_00240551";gene_id "XLOC_030275";exon_number "8"
chr9	StringTie	exon	75083087	75083150	.	-	.	transcript_id "DNTX_00240551";gene_id "XLOC_030275";exon_number "9"
chr9	StringTie	exon	75088008	75088209	.	-	.	transcript_id "DNTX_00240551";gene_id "XLOC_030275";exon_number "10"
chr9	StringTie	transcript	75060622	75070060	.	-	.	transcript_id "DNTX_00237283";gene_id "XLOC_030275";oId "RPE_Fetal.Tissue_00684163";class_code "j";tss_id "TSS124561";gene_name "NMRK1";cmp_ref "ENST00000376811.5"
chr9	StringTie	exon	75060622	75061567	.	-	.	transcript_id "DNTX_00237283";gene_id "XLOC_030275";exon_number "1"
chr9	StringTie	exon	75066757	75066840	.	-	.	transcript_id "DNTX_00237283";gene_id "XLOC_030275";exon_number "2"
chr9	StringTie	exon	75068996	75069102	.	-	.	transcript_id "DNTX_00237283";gene_id "XLOC_030275";exon_number "3"
chr9	StringTie	exon	75069742	75070060	.	-	.	transcript_id "DNTX_00237283";gene_id "XLOC_030275";exon_number "4"
chr9	StringTie	transcript	75060701	75080558	.	-	.	transcript_id "DNTX_00243004";gene_id "XLOC_030275";oId "Cornea_Fetal.Tissue_00150008";class_code "j";tss_id "TSS124562";contained_in "DNTX_00240957";gene_name "NMRK1";cmp_ref "ENST00000376811.5"
chr9	StringTie	exon	75060701	75061567	.	-	.	transcript_id "DNTX_00243004";gene_id "XLOC_030275";exon_number "1"
chr9	StringTie	exon	75066757	75066840	.	-	.	transcript_id "DNTX_00243004";gene_id "XLOC_030275";exon_number "2"
chr9	StringTie	exon	75068996	75069102	.	-	.	transcript_id "DNTX_00243004";gene_id "XLOC_030275";exon_number "3"
chr9	StringTie	exon	75069742	75069813	.	-	.	transcript_id "DNTX_00243004";gene_id "XLOC_030275";exon_number "4"
chr9	StringTie	exon	75069895	75070042	.	-	.	transcript_id "DNTX_00243004";gene_id "XLOC_030275";exon_number "5"
chr9	StringTie	exon	75077159	75077207	.	-	.	transcript_id "DNTX_00243004";gene_id "XLOC_030275";exon_number "6"
chr9	StringTie	exon	75077490	75077580	.	-	.	transcript_id "DNTX_00243004";gene_id "XLOC_030275";exon_number "7"
chr9	StringTie	exon	75078326	75078611	.	-	.	transcript_id "DNTX_00243004";gene_id "XLOC_030275";exon_number "8"
chr9	StringTie	exon	75078705	75080558	.	-	.	transcript_id "DNTX_00243004";gene_id "XLOC_030275";exon_number "9"
chr9	StringTie	transcript	75060869	75079391	.	-	.	transcript_id "DNTX_00243005";gene_id "XLOC_030275";oId "Cornea_Fetal.Tissue_00150006";class_code "j";tss_id "TSS124563";contained_in "DNTX_00243981";gene_name "NMRK1";cmp_ref "ENST00000376811.5"
chr9	StringTie	exon	75060869	75061567	.	-	.	transcript_id "DNTX_00243005";gene_id "XLOC_030275";exon_number "1"
chr9	StringTie	exon	75066757	75066840	.	-	.	transcript_id "DNTX_00243005";gene_id "XLOC_030275";exon_number "2"
chr9	StringTie	exon	75068996	75069102	.	-	.	transcript_id "DNTX_00243005";gene_id "XLOC_030275";exon_number "3"
chr9	StringTie	exon	75069742	75069813	.	-	.	transcript_id "DNTX_00243005";gene_id "XLOC_030275";exon_number "4"
chr9	StringTie	exon	75069895	75070042	.	-	.	transcript_id "DNTX_00243005";gene_id "XLOC_030275";exon_number "5"
chr9	StringTie	exon	75077159	75077207	.	-	.	transcript_id "DNTX_00243005";gene_id "XLOC_030275";exon_number "6"
chr9	StringTie	exon	75077490	75077580	.	-	.	transcript_id "DNTX_00243005";gene_id "XLOC_030275";exon_number "7"
chr9	StringTie	exon	75078326	75079391	.	-	.	transcript_id "DNTX_00243005";gene_id "XLOC_030275";exon_number "8"
chr9	StringTie	transcript	75061200	75088209	.	-	.	transcript_id "DNTX_00236105";gene_id "XLOC_030275";oId "Pancreas_00347976";class_code "=";tss_id "TSS124559";gene_name "NMRK1";cmp_ref "ENST00000361092.8"
chr9	StringTie	exon	75061200	75061567	.	-	.	transcript_id "DNTX_00236105";gene_id "XLOC_030275";exon_number "1"
chr9	StringTie	exon	75066757	75066840	.	-	.	transcript_id "DNTX_00236105";gene_id "XLOC_030275";exon_number "2"
chr9	StringTie	exon	75068996	75069102	.	-	.	transcript_id "DNTX_00236105";gene_id "XLOC_030275";exon_number "3"
chr9	StringTie	exon	75069742	75069813	.	-	.	transcript_id "DNTX_00236105";gene_id "XLOC_030275";exon_number "4"
chr9	StringTie	exon	75069895	75070042	.	-	.	transcript_id "DNTX_00236105";gene_id "XLOC_030275";exon_number "5"
chr9	StringTie	exon	75077159	75077207	.	-	.	transcript_id "DNTX_00236105";gene_id "XLOC_030275";exon_number "6"
chr9	StringTie	exon	75077490	75077580	.	-	.	transcript_id "DNTX_00236105";gene_id "XLOC_030275";exon_number "7"
chr9	StringTie	exon	75083087	75083150	.	-	.	transcript_id "DNTX_00236105";gene_id "XLOC_030275";exon_number "8"
chr9	StringTie	exon	75088008	75088209	.	-	.	transcript_id "DNTX_00236105";gene_id "XLOC_030275";exon_number "9"
chr9	StringTie	transcript	75061200	75088217	.	-	.	transcript_id "DNTX_00238525";gene_id "XLOC_030275";oId "Retina_Adult.Tissue_01307587";class_code "=";tss_id "TSS124559";gene_name "NMRK1";cmp_ref "ENST00000376808.8"
chr9	StringTie	exon	75061200	75061567	.	-	.	transcript_id "DNTX_00238525";gene_id "XLOC_030275";exon_number "1"
chr9	StringTie	exon	75066757	75066840	.	-	.	transcript_id "DNTX_00238525";gene_id "XLOC_030275";exon_number "2"
chr9	StringTie	exon	75068996	75069102	.	-	.	transcript_id "DNTX_00238525";gene_id "XLOC_030275";exon_number "3"
chr9	StringTie	exon	75069895	75070042	.	-	.	transcript_id "DNTX_00238525";gene_id "XLOC_030275";exon_number "4"
chr9	StringTie	exon	75077159	75077207	.	-	.	transcript_id "DNTX_00238525";gene_id "XLOC_030275";exon_number "5"
chr9	StringTie	exon	75077490	75077580	.	-	.	transcript_id "DNTX_00238525";gene_id "XLOC_030275";exon_number "6"
chr9	StringTie	exon	75083087	75083150	.	-	.	transcript_id "DNTX_00238525";gene_id "XLOC_030275";exon_number "7"
chr9	StringTie	exon	75088008	75088217	.	-	.	transcript_id "DNTX_00238525";gene_id "XLOC_030275";exon_number "8"
chr9	StringTie	transcript	75061202	75088209	.	-	.	transcript_id "DNTX_00236106";gene_id "XLOC_030275";oId "Pancreas_00347978";class_code "=";tss_id "TSS124559";gene_name "NMRK1";cmp_ref "ENST00000494066.1"
chr9	StringTie	exon	75061202	75061567	.	-	.	transcript_id "DNTX_00236106";gene_id "XLOC_030275";exon_number "1"
chr9	StringTie	exon	75066757	75066840	.	-	.	transcript_id "DNTX_00236106";gene_id "XLOC_030275";exon_number "2"
chr9	StringTie	exon	75068996	75070042	.	-	.	transcript_id "DNTX_00236106";gene_id "XLOC_030275";exon_number "3"
chr9	StringTie	exon	75077159	75077207	.	-	.	transcript_id "DNTX_00236106";gene_id "XLOC_030275";exon_number "4"
chr9	StringTie	exon	75077490	75077580	.	-	.	transcript_id "DNTX_00236106";gene_id "XLOC_030275";exon_number "5"
chr9	StringTie	exon	75083087	75083150	.	-	.	transcript_id "DNTX_00236106";gene_id "XLOC_030275";exon_number "6"
chr9	StringTie	exon	75088008	75088209	.	-	.	transcript_id "DNTX_00236106";gene_id "XLOC_030275";exon_number "7"
chr9	StringTie	transcript	75080206	75088190	.	-	.	transcript_id "DNTX_00243006";gene_id "XLOC_030275";oId "Cornea_Fetal.Tissue_00153433";class_code "j";tss_id "TSS124559";contained_in "DNTX_00243981";gene_name "NMRK1";cmp_ref "ENST00000376811.5"
chr9	StringTie	exon	75080206	75080941	.	-	.	transcript_id "DNTX_00243006";gene_id "XLOC_030275";exon_number "1"
chr9	StringTie	exon	75083087	75083150	.	-	.	transcript_id "DNTX_00243006";gene_id "XLOC_030275";exon_number "2"
chr9	StringTie	exon	75088008	75088190	.	-	.	transcript_id "DNTX_00243006";gene_id "XLOC_030275";exon_number "3"
chr9	StringTie	transcript	75087544	75088135	.	-	.	transcript_id "DNTX_00239839";gene_id "XLOC_030275";oId "Adipose-Subcutaneous_00363161";class_code "=";tss_id "TSS124559";gene_name "NMRK1";cmp_ref "ENST00000490321.1"
chr9	StringTie	exon	75087544	75087868	.	-	.	transcript_id "DNTX_00239839";gene_id "XLOC_030275";exon_number "1"
chr9	StringTie	exon	75088008	75088135	.	-	.	transcript_id "DNTX_00239839";gene_id "XLOC_030275";exon_number "2"
chr9	StringTie	transcript	75181520	75181621	.	-	.	transcript_id "DNTX_00239840";gene_id "XLOC_030276";oId "Adipose-Subcutaneous_00363162";class_code "=";tss_id "TSS124566";gene_name "RF00019";cmp_ref "ENST00000363171.1"
chr9	StringTie	exon	75181520	75181621	.	-	.	transcript_id "DNTX_00239840";gene_id "XLOC_030276";exon_number "1"
chr9	StringTie	transcript	76385517	76394505	.	-	.	transcript_id "DNTX_00236107";gene_id "XLOC_030277";oId "Pancreas_00347983";class_code "=";tss_id "TSS124567";gene_name "RFK";cmp_ref "ENST00000376736.5"
chr9	StringTie	exon	76385517	76387529	.	-	.	transcript_id "DNTX_00236107";gene_id "XLOC_030277";exon_number "1"
chr9	StringTie	exon	76388554	76388656	.	-	.	transcript_id "DNTX_00236107";gene_id "XLOC_030277";exon_number "2"
chr9	StringTie	exon	76392418	76392569	.	-	.	transcript_id "DNTX_00236107";gene_id "XLOC_030277";exon_number "3"
chr9	StringTie	exon	76394090	76394505	.	-	.	transcript_id "DNTX_00236107";gene_id "XLOC_030277";exon_number "4"
chr9	StringTie	transcript	76385526	76392569	.	-	.	transcript_id "DNTX_00245249";gene_id "XLOC_030277";oId "Retina_Fetal.Tissue_01155706";class_code "c";tss_id "TSS124568";contained_in "DNTX_00236107";gene_name "RFK";cmp_ref "ENST00000376736.5"
chr9	StringTie	exon	76385526	76387529	.	-	.	transcript_id "DNTX_00245249";gene_id "XLOC_030277";exon_number "1"
chr9	StringTie	exon	76388554	76388656	.	-	.	transcript_id "DNTX_00245249";gene_id "XLOC_030277";exon_number "2"
chr9	StringTie	exon	76392418	76392569	.	-	.	transcript_id "DNTX_00245249";gene_id "XLOC_030277";exon_number "3"
chr9	StringTie	transcript	76549282	76549771	.	-	.	transcript_id "DNTX_00237284";gene_id "XLOC_030278";oId "RPE_Fetal.Tissue_00679206";class_code "=";tss_id "TSS124569";gene_name "RP11-214N16.2";cmp_ref "ENST00000441480.2"
chr9	StringTie	exon	76549282	76549771	.	-	.	transcript_id "DNTX_00237284";gene_id "XLOC_030278";exon_number "1"
chr9	StringTie	transcript	76605717	76692178	.	-	.	transcript_id "DNTX_00237287";gene_id "XLOC_030279";oId "Cells-Transformedfibroblasts_00299873";class_code "j";tss_id "TSS124570";gene_name "PRUNE2";cmp_ref "ENST00000376718.7"
chr9	StringTie	exon	76605717	76614600	.	-	.	transcript_id "DNTX_00237287";gene_id "XLOC_030279";exon_number "1"
chr9	StringTie	exon	76629192	76629290	.	-	.	transcript_id "DNTX_00237287";gene_id "XLOC_030279";exon_number "2"
chr9	StringTie	exon	76636471	76636557	.	-	.	transcript_id "DNTX_00237287";gene_id "XLOC_030279";exon_number "3"
chr9	StringTie	exon	76637418	76637549	.	-	.	transcript_id "DNTX_00237287";gene_id "XLOC_030279";exon_number "4"
chr9	StringTie	exon	76638186	76638288	.	-	.	transcript_id "DNTX_00237287";gene_id "XLOC_030279";exon_number "5"
chr9	StringTie	exon	76641972	76641980	.	-	.	transcript_id "DNTX_00237287";gene_id "XLOC_030279";exon_number "6"
chr9	StringTie	exon	76644739	76644912	.	-	.	transcript_id "DNTX_00237287";gene_id "XLOC_030279";exon_number "7"
chr9	StringTie	exon	76652483	76652683	.	-	.	transcript_id "DNTX_00237287";gene_id "XLOC_030279";exon_number "8"
chr9	StringTie	exon	76655423	76655502	.	-	.	transcript_id "DNTX_00237287";gene_id "XLOC_030279";exon_number "9"
chr9	StringTie	exon	76692074	76692178	.	-	.	transcript_id "DNTX_00237287";gene_id "XLOC_030279";exon_number "10"
chr9	StringTie	transcript	76610940	76906289	.	-	.	transcript_id "DNTX_00238899";gene_id "XLOC_030279";oId "Brain-Spinalcordcervicalc-1_00394943";class_code "j";tss_id "TSS124572";gene_name "PRUNE2";cmp_ref "ENST00000376718.7"
chr9	StringTie	exon	76610940	76614600	.	-	.	transcript_id "DNTX_00238899";gene_id "XLOC_030279";exon_number "1"
chr9	StringTie	exon	76625023	76625058	.	-	.	transcript_id "DNTX_00238899";gene_id "XLOC_030279";exon_number "2"
chr9	StringTie	exon	76629192	76629290	.	-	.	transcript_id "DNTX_00238899";gene_id "XLOC_030279";exon_number "3"
chr9	StringTie	exon	76636471	76636557	.	-	.	transcript_id "DNTX_00238899";gene_id "XLOC_030279";exon_number "4"
chr9	StringTie	exon	76637418	76637549	.	-	.	transcript_id "DNTX_00238899";gene_id "XLOC_030279";exon_number "5"
chr9	StringTie	exon	76638186	76638288	.	-	.	transcript_id "DNTX_00238899";gene_id "XLOC_030279";exon_number "6"
chr9	StringTie	exon	76641972	76641980	.	-	.	transcript_id "DNTX_00238899";gene_id "XLOC_030279";exon_number "7"
chr9	StringTie	exon	76644739	76644912	.	-	.	transcript_id "DNTX_00238899";gene_id "XLOC_030279";exon_number "8"
chr9	StringTie	exon	76652483	76652683	.	-	.	transcript_id "DNTX_00238899";gene_id "XLOC_030279";exon_number "9"
chr9	StringTie	exon	76655423	76655502	.	-	.	transcript_id "DNTX_00238899";gene_id "XLOC_030279";exon_number "10"
chr9	StringTie	exon	76703337	76704099	.	-	.	transcript_id "DNTX_00238899";gene_id "XLOC_030279";exon_number "11"
chr9	StringTie	exon	76704761	76711358	.	-	.	transcript_id "DNTX_00238899";gene_id "XLOC_030279";exon_number "12"
chr9	StringTie	exon	76713563	76713721	.	-	.	transcript_id "DNTX_00238899";gene_id "XLOC_030279";exon_number "13"
chr9	StringTie	exon	76823632	76823726	.	-	.	transcript_id "DNTX_00238899";gene_id "XLOC_030279";exon_number "14"
chr9	StringTie	exon	76826580	76826732	.	-	.	transcript_id "DNTX_00238899";gene_id "XLOC_030279";exon_number "15"
chr9	StringTie	exon	76846515	76846678	.	-	.	transcript_id "DNTX_00238899";gene_id "XLOC_030279";exon_number "16"
chr9	StringTie	exon	76850463	76850665	.	-	.	transcript_id "DNTX_00238899";gene_id "XLOC_030279";exon_number "17"
chr9	StringTie	exon	76854104	76854208	.	-	.	transcript_id "DNTX_00238899";gene_id "XLOC_030279";exon_number "18"
chr9	StringTie	exon	76905928	76906289	.	-	.	transcript_id "DNTX_00238899";gene_id "XLOC_030279";exon_number "19"
chr9	StringTie	transcript	76610963	76906134	.	-	.	transcript_id "DNTX_00238898";gene_id "XLOC_030279";oId "Esophagus-GastroesophagealJunction_00342417";class_code "j";tss_id "TSS124572";gene_name "PRUNE2";cmp_ref "ENST00000376718.7"
chr9	StringTie	exon	76610963	76614600	.	-	.	transcript_id "DNTX_00238898";gene_id "XLOC_030279";exon_number "1"
chr9	StringTie	exon	76625023	76625058	.	-	.	transcript_id "DNTX_00238898";gene_id "XLOC_030279";exon_number "2"
chr9	StringTie	exon	76629192	76629290	.	-	.	transcript_id "DNTX_00238898";gene_id "XLOC_030279";exon_number "3"
chr9	StringTie	exon	76636471	76636557	.	-	.	transcript_id "DNTX_00238898";gene_id "XLOC_030279";exon_number "4"
chr9	StringTie	exon	76637418	76637549	.	-	.	transcript_id "DNTX_00238898";gene_id "XLOC_030279";exon_number "5"
chr9	StringTie	exon	76638186	76638288	.	-	.	transcript_id "DNTX_00238898";gene_id "XLOC_030279";exon_number "6"
chr9	StringTie	exon	76641972	76641980	.	-	.	transcript_id "DNTX_00238898";gene_id "XLOC_030279";exon_number "7"
chr9	StringTie	exon	76644739	76644909	.	-	.	transcript_id "DNTX_00238898";gene_id "XLOC_030279";exon_number "8"
chr9	StringTie	exon	76652483	76652683	.	-	.	transcript_id "DNTX_00238898";gene_id "XLOC_030279";exon_number "9"
chr9	StringTie	exon	76655423	76655502	.	-	.	transcript_id "DNTX_00238898";gene_id "XLOC_030279";exon_number "10"
chr9	StringTie	exon	76703337	76704099	.	-	.	transcript_id "DNTX_00238898";gene_id "XLOC_030279";exon_number "11"
chr9	StringTie	exon	76704761	76711358	.	-	.	transcript_id "DNTX_00238898";gene_id "XLOC_030279";exon_number "12"
chr9	StringTie	exon	76713563	76713721	.	-	.	transcript_id "DNTX_00238898";gene_id "XLOC_030279";exon_number "13"
chr9	StringTie	exon	76823632	76823726	.	-	.	transcript_id "DNTX_00238898";gene_id "XLOC_030279";exon_number "14"
chr9	StringTie	exon	76826580	76826732	.	-	.	transcript_id "DNTX_00238898";gene_id "XLOC_030279";exon_number "15"
chr9	StringTie	exon	76846515	76846678	.	-	.	transcript_id "DNTX_00238898";gene_id "XLOC_030279";exon_number "16"
chr9	StringTie	exon	76850463	76850665	.	-	.	transcript_id "DNTX_00238898";gene_id "XLOC_030279";exon_number "17"
chr9	StringTie	exon	76854104	76854208	.	-	.	transcript_id "DNTX_00238898";gene_id "XLOC_030279";exon_number "18"
chr9	StringTie	exon	76905928	76906134	.	-	.	transcript_id "DNTX_00238898";gene_id "XLOC_030279";exon_number "19"
chr9	StringTie	transcript	76610997	76906326	.	-	.	transcript_id "DNTX_00238900";gene_id "XLOC_030279";oId "Artery-Tibial_00332245";class_code "j";tss_id "TSS124572";gene_name "PRUNE2";cmp_ref "ENST00000376718.7"
chr9	StringTie	exon	76610997	76614600	.	-	.	transcript_id "DNTX_00238900";gene_id "XLOC_030279";exon_number "1"
chr9	StringTie	exon	76629192	76629290	.	-	.	transcript_id "DNTX_00238900";gene_id "XLOC_030279";exon_number "2"
chr9	StringTie	exon	76636471	76636557	.	-	.	transcript_id "DNTX_00238900";gene_id "XLOC_030279";exon_number "3"
chr9	StringTie	exon	76637418	76637549	.	-	.	transcript_id "DNTX_00238900";gene_id "XLOC_030279";exon_number "4"
chr9	StringTie	exon	76638186	76638288	.	-	.	transcript_id "DNTX_00238900";gene_id "XLOC_030279";exon_number "5"
chr9	StringTie	exon	76641972	76641980	.	-	.	transcript_id "DNTX_00238900";gene_id "XLOC_030279";exon_number "6"
chr9	StringTie	exon	76644739	76644912	.	-	.	transcript_id "DNTX_00238900";gene_id "XLOC_030279";exon_number "7"
chr9	StringTie	exon	76652483	76652683	.	-	.	transcript_id "DNTX_00238900";gene_id "XLOC_030279";exon_number "8"
chr9	StringTie	exon	76655423	76655502	.	-	.	transcript_id "DNTX_00238900";gene_id "XLOC_030279";exon_number "9"
chr9	StringTie	exon	76703337	76704099	.	-	.	transcript_id "DNTX_00238900";gene_id "XLOC_030279";exon_number "10"
chr9	StringTie	exon	76704761	76711358	.	-	.	transcript_id "DNTX_00238900";gene_id "XLOC_030279";exon_number "11"
chr9	StringTie	exon	76713563	76713721	.	-	.	transcript_id "DNTX_00238900";gene_id "XLOC_030279";exon_number "12"
chr9	StringTie	exon	76823632	76823726	.	-	.	transcript_id "DNTX_00238900";gene_id "XLOC_030279";exon_number "13"
chr9	StringTie	exon	76826580	76826732	.	-	.	transcript_id "DNTX_00238900";gene_id "XLOC_030279";exon_number "14"
chr9	StringTie	exon	76846515	76846678	.	-	.	transcript_id "DNTX_00238900";gene_id "XLOC_030279";exon_number "15"
chr9	StringTie	exon	76850463	76850665	.	-	.	transcript_id "DNTX_00238900";gene_id "XLOC_030279";exon_number "16"
chr9	StringTie	exon	76854104	76854208	.	-	.	transcript_id "DNTX_00238900";gene_id "XLOC_030279";exon_number "17"
chr9	StringTie	exon	76905928	76906326	.	-	.	transcript_id "DNTX_00238900";gene_id "XLOC_030279";exon_number "18"
chr9	StringTie	transcript	76611287	76826712	.	-	.	transcript_id "DNTX_00242280";gene_id "XLOC_030279";oId "Cornea_Adult.Tissue_00769875";class_code "j";tss_id "TSS124578";gene_name "PRUNE2";cmp_ref "ENST00000376718.7"
chr9	StringTie	exon	76611287	76614600	.	-	.	transcript_id "DNTX_00242280";gene_id "XLOC_030279";exon_number "1"
chr9	StringTie	exon	76629192	76629290	.	-	.	transcript_id "DNTX_00242280";gene_id "XLOC_030279";exon_number "2"
chr9	StringTie	exon	76636471	76636557	.	-	.	transcript_id "DNTX_00242280";gene_id "XLOC_030279";exon_number "3"
chr9	StringTie	exon	76637418	76637549	.	-	.	transcript_id "DNTX_00242280";gene_id "XLOC_030279";exon_number "4"
chr9	StringTie	exon	76638186	76638288	.	-	.	transcript_id "DNTX_00242280";gene_id "XLOC_030279";exon_number "5"
chr9	StringTie	exon	76644739	76644912	.	-	.	transcript_id "DNTX_00242280";gene_id "XLOC_030279";exon_number "6"
chr9	StringTie	exon	76652483	76652683	.	-	.	transcript_id "DNTX_00242280";gene_id "XLOC_030279";exon_number "7"
chr9	StringTie	exon	76655423	76655502	.	-	.	transcript_id "DNTX_00242280";gene_id "XLOC_030279";exon_number "8"
chr9	StringTie	exon	76703337	76704099	.	-	.	transcript_id "DNTX_00242280";gene_id "XLOC_030279";exon_number "9"
chr9	StringTie	exon	76704761	76711358	.	-	.	transcript_id "DNTX_00242280";gene_id "XLOC_030279";exon_number "10"
chr9	StringTie	exon	76713563	76713721	.	-	.	transcript_id "DNTX_00242280";gene_id "XLOC_030279";exon_number "11"
chr9	StringTie	exon	76823632	76823726	.	-	.	transcript_id "DNTX_00242280";gene_id "XLOC_030279";exon_number "12"
chr9	StringTie	exon	76826580	76826712	.	-	.	transcript_id "DNTX_00242280";gene_id "XLOC_030279";exon_number "13"
chr9	StringTie	transcript	76611376	76692193	.	-	.	transcript_id "DNTX_00238527";gene_id "XLOC_030279";oId "Retina_Adult.Tissue_01307594";class_code "=";tss_id "TSS124570";gene_name "PRUNE2";cmp_ref "ENST00000376717.6"
chr9	StringTie	exon	76611376	76614600	.	-	.	transcript_id "DNTX_00238527";gene_id "XLOC_030279";exon_number "1"
chr9	StringTie	exon	76619340	76619387	.	-	.	transcript_id "DNTX_00238527";gene_id "XLOC_030279";exon_number "2"
chr9	StringTie	exon	76624452	76624490	.	-	.	transcript_id "DNTX_00238527";gene_id "XLOC_030279";exon_number "3"
chr9	StringTie	exon	76629192	76629290	.	-	.	transcript_id "DNTX_00238527";gene_id "XLOC_030279";exon_number "4"
chr9	StringTie	exon	76636471	76636557	.	-	.	transcript_id "DNTX_00238527";gene_id "XLOC_030279";exon_number "5"
chr9	StringTie	exon	76637418	76637549	.	-	.	transcript_id "DNTX_00238527";gene_id "XLOC_030279";exon_number "6"
chr9	StringTie	exon	76638186	76638288	.	-	.	transcript_id "DNTX_00238527";gene_id "XLOC_030279";exon_number "7"
chr9	StringTie	exon	76644739	76644912	.	-	.	transcript_id "DNTX_00238527";gene_id "XLOC_030279";exon_number "8"
chr9	StringTie	exon	76652483	76652683	.	-	.	transcript_id "DNTX_00238527";gene_id "XLOC_030279";exon_number "9"
chr9	StringTie	exon	76655423	76655502	.	-	.	transcript_id "DNTX_00238527";gene_id "XLOC_030279";exon_number "10"
chr9	StringTie	exon	76692074	76692193	.	-	.	transcript_id "DNTX_00238527";gene_id "XLOC_030279";exon_number "11"
chr9	StringTie	transcript	76611376	76693110	.	-	.	transcript_id "DNTX_00237286";gene_id "XLOC_030279";oId "Pituitary_00444433";class_code "j";tss_id "TSS124575";gene_name "PRUNE2";cmp_ref "ENST00000376718.7"
chr9	StringTie	exon	76611376	76614600	.	-	.	transcript_id "DNTX_00237286";gene_id "XLOC_030279";exon_number "1"
chr9	StringTie	exon	76629192	76629290	.	-	.	transcript_id "DNTX_00237286";gene_id "XLOC_030279";exon_number "2"
chr9	StringTie	exon	76636471	76636557	.	-	.	transcript_id "DNTX_00237286";gene_id "XLOC_030279";exon_number "3"
chr9	StringTie	exon	76637418	76637549	.	-	.	transcript_id "DNTX_00237286";gene_id "XLOC_030279";exon_number "4"
chr9	StringTie	exon	76638186	76638288	.	-	.	transcript_id "DNTX_00237286";gene_id "XLOC_030279";exon_number "5"
chr9	StringTie	exon	76644739	76644912	.	-	.	transcript_id "DNTX_00237286";gene_id "XLOC_030279";exon_number "6"
chr9	StringTie	exon	76652483	76652683	.	-	.	transcript_id "DNTX_00237286";gene_id "XLOC_030279";exon_number "7"
chr9	StringTie	exon	76655423	76655502	.	-	.	transcript_id "DNTX_00237286";gene_id "XLOC_030279";exon_number "8"
chr9	StringTie	exon	76692074	76693110	.	-	.	transcript_id "DNTX_00237286";gene_id "XLOC_030279";exon_number "9"
chr9	StringTie	transcript	76611376	76693241	.	-	.	transcript_id "DNTX_00238526";gene_id "XLOC_030279";oId "Brain-CerebellarHemisphere_00404825";class_code "j";tss_id "TSS124575";gene_name "PRUNE2";cmp_ref "ENST00000376718.7"
chr9	StringTie	exon	76611376	76614600	.	-	.	transcript_id "DNTX_00238526";gene_id "XLOC_030279";exon_number "1"
chr9	StringTie	exon	76619340	76619387	.	-	.	transcript_id "DNTX_00238526";gene_id "XLOC_030279";exon_number "2"
chr9	StringTie	exon	76624452	76624490	.	-	.	transcript_id "DNTX_00238526";gene_id "XLOC_030279";exon_number "3"
chr9	StringTie	exon	76629192	76629290	.	-	.	transcript_id "DNTX_00238526";gene_id "XLOC_030279";exon_number "4"
chr9	StringTie	exon	76636471	76636557	.	-	.	transcript_id "DNTX_00238526";gene_id "XLOC_030279";exon_number "5"
chr9	StringTie	exon	76637418	76637549	.	-	.	transcript_id "DNTX_00238526";gene_id "XLOC_030279";exon_number "6"
chr9	StringTie	exon	76638186	76638288	.	-	.	transcript_id "DNTX_00238526";gene_id "XLOC_030279";exon_number "7"
chr9	StringTie	exon	76644739	76644909	.	-	.	transcript_id "DNTX_00238526";gene_id "XLOC_030279";exon_number "8"
chr9	StringTie	exon	76652483	76652683	.	-	.	transcript_id "DNTX_00238526";gene_id "XLOC_030279";exon_number "9"
chr9	StringTie	exon	76655423	76655502	.	-	.	transcript_id "DNTX_00238526";gene_id "XLOC_030279";exon_number "10"
chr9	StringTie	exon	76692074	76693241	.	-	.	transcript_id "DNTX_00238526";gene_id "XLOC_030279";exon_number "11"
chr9	StringTie	transcript	76611377	76906087	.	-	.	transcript_id "DNTX_00238528";gene_id "XLOC_030279";oId "Retina_Adult.Tissue_01309634";class_code "=";tss_id "TSS124577";gene_name "PRUNE2";cmp_ref "ENST00000376718.7"
chr9	StringTie	exon	76611377	76614600	.	-	.	transcript_id "DNTX_00238528";gene_id "XLOC_030279";exon_number "1"
chr9	StringTie	exon	76619340	76619387	.	-	.	transcript_id "DNTX_00238528";gene_id "XLOC_030279";exon_number "2"
chr9	StringTie	exon	76624452	76624490	.	-	.	transcript_id "DNTX_00238528";gene_id "XLOC_030279";exon_number "3"
chr9	StringTie	exon	76629192	76629290	.	-	.	transcript_id "DNTX_00238528";gene_id "XLOC_030279";exon_number "4"
chr9	StringTie	exon	76636471	76636557	.	-	.	transcript_id "DNTX_00238528";gene_id "XLOC_030279";exon_number "5"
chr9	StringTie	exon	76637418	76637549	.	-	.	transcript_id "DNTX_00238528";gene_id "XLOC_030279";exon_number "6"
chr9	StringTie	exon	76638186	76638288	.	-	.	transcript_id "DNTX_00238528";gene_id "XLOC_030279";exon_number "7"
chr9	StringTie	exon	76644739	76644909	.	-	.	transcript_id "DNTX_00238528";gene_id "XLOC_030279";exon_number "8"
chr9	StringTie	exon	76652483	76652683	.	-	.	transcript_id "DNTX_00238528";gene_id "XLOC_030279";exon_number "9"
chr9	StringTie	exon	76655423	76655502	.	-	.	transcript_id "DNTX_00238528";gene_id "XLOC_030279";exon_number "10"
chr9	StringTie	exon	76703337	76704099	.	-	.	transcript_id "DNTX_00238528";gene_id "XLOC_030279";exon_number "11"
chr9	StringTie	exon	76704761	76711358	.	-	.	transcript_id "DNTX_00238528";gene_id "XLOC_030279";exon_number "12"
chr9	StringTie	exon	76713563	76713721	.	-	.	transcript_id "DNTX_00238528";gene_id "XLOC_030279";exon_number "13"
chr9	StringTie	exon	76823632	76823726	.	-	.	transcript_id "DNTX_00238528";gene_id "XLOC_030279";exon_number "14"
chr9	StringTie	exon	76826580	76826732	.	-	.	transcript_id "DNTX_00238528";gene_id "XLOC_030279";exon_number "15"
chr9	StringTie	exon	76846515	76846678	.	-	.	transcript_id "DNTX_00238528";gene_id "XLOC_030279";exon_number "16"
chr9	StringTie	exon	76850463	76850665	.	-	.	transcript_id "DNTX_00238528";gene_id "XLOC_030279";exon_number "17"
chr9	StringTie	exon	76854104	76854208	.	-	.	transcript_id "DNTX_00238528";gene_id "XLOC_030279";exon_number "18"
chr9	StringTie	exon	76905928	76906087	.	-	.	transcript_id "DNTX_00238528";gene_id "XLOC_030279";exon_number "19"
chr9	StringTie	transcript	76611410	76693079	.	-	.	transcript_id "DNTX_00237285";gene_id "XLOC_030279";oId "RPE_Fetal.Tissue_00679207";class_code "j";tss_id "TSS124581";gene_name "PRUNE2";cmp_ref "ENST00000376718.7"
chr9	StringTie	exon	76611410	76614600	.	-	.	transcript_id "DNTX_00237285";gene_id "XLOC_030279";exon_number "1"
chr9	StringTie	exon	76629192	76629290	.	-	.	transcript_id "DNTX_00237285";gene_id "XLOC_030279";exon_number "2"
chr9	StringTie	exon	76636471	76636557	.	-	.	transcript_id "DNTX_00237285";gene_id "XLOC_030279";exon_number "3"
chr9	StringTie	exon	76637418	76637549	.	-	.	transcript_id "DNTX_00237285";gene_id "XLOC_030279";exon_number "4"
chr9	StringTie	exon	76638186	76638288	.	-	.	transcript_id "DNTX_00237285";gene_id "XLOC_030279";exon_number "5"
chr9	StringTie	exon	76641972	76641980	.	-	.	transcript_id "DNTX_00237285";gene_id "XLOC_030279";exon_number "6"
chr9	StringTie	exon	76644739	76644909	.	-	.	transcript_id "DNTX_00237285";gene_id "XLOC_030279";exon_number "7"
chr9	StringTie	exon	76652483	76652683	.	-	.	transcript_id "DNTX_00237285";gene_id "XLOC_030279";exon_number "8"
chr9	StringTie	exon	76655423	76655502	.	-	.	transcript_id "DNTX_00237285";gene_id "XLOC_030279";exon_number "9"
chr9	StringTie	exon	76692074	76693079	.	-	.	transcript_id "DNTX_00237285";gene_id "XLOC_030279";exon_number "10"
chr9	StringTie	transcript	76611481	76906041	.	-	.	transcript_id "DNTX_00238529";gene_id "XLOC_030279";oId "Retina_Adult.Tissue_01309638";class_code "=";tss_id "TSS124577";gene_name "PRUNE2";cmp_ref "ENST00000428286.5"
chr9	StringTie	exon	76611481	76614600	.	-	.	transcript_id "DNTX_00238529";gene_id "XLOC_030279";exon_number "1"
chr9	StringTie	exon	76619340	76619387	.	-	.	transcript_id "DNTX_00238529";gene_id "XLOC_030279";exon_number "2"
chr9	StringTie	exon	76624452	76624490	.	-	.	transcript_id "DNTX_00238529";gene_id "XLOC_030279";exon_number "3"
chr9	StringTie	exon	76629192	76629290	.	-	.	transcript_id "DNTX_00238529";gene_id "XLOC_030279";exon_number "4"
chr9	StringTie	exon	76636471	76636557	.	-	.	transcript_id "DNTX_00238529";gene_id "XLOC_030279";exon_number "5"
chr9	StringTie	exon	76637418	76637549	.	-	.	transcript_id "DNTX_00238529";gene_id "XLOC_030279";exon_number "6"
chr9	StringTie	exon	76638186	76638288	.	-	.	transcript_id "DNTX_00238529";gene_id "XLOC_030279";exon_number "7"
chr9	StringTie	exon	76644739	76644912	.	-	.	transcript_id "DNTX_00238529";gene_id "XLOC_030279";exon_number "8"
chr9	StringTie	exon	76652483	76652683	.	-	.	transcript_id "DNTX_00238529";gene_id "XLOC_030279";exon_number "9"
chr9	StringTie	exon	76655423	76655502	.	-	.	transcript_id "DNTX_00238529";gene_id "XLOC_030279";exon_number "10"
chr9	StringTie	exon	76703337	76704099	.	-	.	transcript_id "DNTX_00238529";gene_id "XLOC_030279";exon_number "11"
chr9	StringTie	exon	76704761	76711358	.	-	.	transcript_id "DNTX_00238529";gene_id "XLOC_030279";exon_number "12"
chr9	StringTie	exon	76713563	76713721	.	-	.	transcript_id "DNTX_00238529";gene_id "XLOC_030279";exon_number "13"
chr9	StringTie	exon	76823632	76823726	.	-	.	transcript_id "DNTX_00238529";gene_id "XLOC_030279";exon_number "14"
chr9	StringTie	exon	76826580	76826732	.	-	.	transcript_id "DNTX_00238529";gene_id "XLOC_030279";exon_number "15"
chr9	StringTie	exon	76846515	76846678	.	-	.	transcript_id "DNTX_00238529";gene_id "XLOC_030279";exon_number "16"
chr9	StringTie	exon	76850463	76850665	.	-	.	transcript_id "DNTX_00238529";gene_id "XLOC_030279";exon_number "17"
chr9	StringTie	exon	76854104	76854208	.	-	.	transcript_id "DNTX_00238529";gene_id "XLOC_030279";exon_number "18"
chr9	StringTie	exon	76905928	76906041	.	-	.	transcript_id "DNTX_00238529";gene_id "XLOC_030279";exon_number "19"
chr9	StringTie	transcript	76611481	76906041	.	-	.	transcript_id "DNTX_00237882";gene_id "XLOC_030279";oId "ESC_Stem.Cell.Line_00372861";class_code "=";tss_id "TSS124577";gene_name "PRUNE2";cmp_ref "ENST00000443509.6"
chr9	StringTie	exon	76611481	76614600	.	-	.	transcript_id "DNTX_00237882";gene_id "XLOC_030279";exon_number "1"
chr9	StringTie	exon	76629192	76629290	.	-	.	transcript_id "DNTX_00237882";gene_id "XLOC_030279";exon_number "2"
chr9	StringTie	exon	76636471	76636557	.	-	.	transcript_id "DNTX_00237882";gene_id "XLOC_030279";exon_number "3"
chr9	StringTie	exon	76637418	76637549	.	-	.	transcript_id "DNTX_00237882";gene_id "XLOC_030279";exon_number "4"
chr9	StringTie	exon	76638186	76638288	.	-	.	transcript_id "DNTX_00237882";gene_id "XLOC_030279";exon_number "5"
chr9	StringTie	exon	76641972	76641980	.	-	.	transcript_id "DNTX_00237882";gene_id "XLOC_030279";exon_number "6"
chr9	StringTie	exon	76644739	76644909	.	-	.	transcript_id "DNTX_00237882";gene_id "XLOC_030279";exon_number "7"
chr9	StringTie	exon	76652483	76652683	.	-	.	transcript_id "DNTX_00237882";gene_id "XLOC_030279";exon_number "8"
chr9	StringTie	exon	76655423	76655502	.	-	.	transcript_id "DNTX_00237882";gene_id "XLOC_030279";exon_number "9"
chr9	StringTie	exon	76703337	76704099	.	-	.	transcript_id "DNTX_00237882";gene_id "XLOC_030279";exon_number "10"
chr9	StringTie	exon	76704761	76711358	.	-	.	transcript_id "DNTX_00237882";gene_id "XLOC_030279";exon_number "11"
chr9	StringTie	exon	76713563	76713721	.	-	.	transcript_id "DNTX_00237882";gene_id "XLOC_030279";exon_number "12"
chr9	StringTie	exon	76823632	76823726	.	-	.	transcript_id "DNTX_00237882";gene_id "XLOC_030279";exon_number "13"
chr9	StringTie	exon	76826580	76826732	.	-	.	transcript_id "DNTX_00237882";gene_id "XLOC_030279";exon_number "14"
chr9	StringTie	exon	76846515	76846678	.	-	.	transcript_id "DNTX_00237882";gene_id "XLOC_030279";exon_number "15"
chr9	StringTie	exon	76850463	76850665	.	-	.	transcript_id "DNTX_00237882";gene_id "XLOC_030279";exon_number "16"
chr9	StringTie	exon	76854104	76854208	.	-	.	transcript_id "DNTX_00237882";gene_id "XLOC_030279";exon_number "17"
chr9	StringTie	exon	76905928	76906041	.	-	.	transcript_id "DNTX_00237882";gene_id "XLOC_030279";exon_number "18"
chr9	StringTie	transcript	76611481	76906536	.	-	.	transcript_id "DNTX_00242281";gene_id "XLOC_030279";oId "Cornea_Adult.Tissue_00765186";class_code "j";tss_id "TSS124585";gene_name "PRUNE2";cmp_ref "ENST00000376718.7"
chr9	StringTie	exon	76611481	76614600	.	-	.	transcript_id "DNTX_00242281";gene_id "XLOC_030279";exon_number "1"
chr9	StringTie	exon	76629192	76629290	.	-	.	transcript_id "DNTX_00242281";gene_id "XLOC_030279";exon_number "2"
chr9	StringTie	exon	76636471	76636557	.	-	.	transcript_id "DNTX_00242281";gene_id "XLOC_030279";exon_number "3"
chr9	StringTie	exon	76637418	76637549	.	-	.	transcript_id "DNTX_00242281";gene_id "XLOC_030279";exon_number "4"
chr9	StringTie	exon	76638186	76638288	.	-	.	transcript_id "DNTX_00242281";gene_id "XLOC_030279";exon_number "5"
chr9	StringTie	exon	76644739	76644912	.	-	.	transcript_id "DNTX_00242281";gene_id "XLOC_030279";exon_number "6"
chr9	StringTie	exon	76652483	76652683	.	-	.	transcript_id "DNTX_00242281";gene_id "XLOC_030279";exon_number "7"
chr9	StringTie	exon	76655423	76655502	.	-	.	transcript_id "DNTX_00242281";gene_id "XLOC_030279";exon_number "8"
chr9	StringTie	exon	76703337	76704099	.	-	.	transcript_id "DNTX_00242281";gene_id "XLOC_030279";exon_number "9"
chr9	StringTie	exon	76704761	76711358	.	-	.	transcript_id "DNTX_00242281";gene_id "XLOC_030279";exon_number "10"
chr9	StringTie	exon	76713563	76713721	.	-	.	transcript_id "DNTX_00242281";gene_id "XLOC_030279";exon_number "11"
chr9	StringTie	exon	76823632	76823726	.	-	.	transcript_id "DNTX_00242281";gene_id "XLOC_030279";exon_number "12"
chr9	StringTie	exon	76826580	76826732	.	-	.	transcript_id "DNTX_00242281";gene_id "XLOC_030279";exon_number "13"
chr9	StringTie	exon	76846515	76846678	.	-	.	transcript_id "DNTX_00242281";gene_id "XLOC_030279";exon_number "14"
chr9	StringTie	exon	76850463	76850665	.	-	.	transcript_id "DNTX_00242281";gene_id "XLOC_030279";exon_number "15"
chr9	StringTie	exon	76854104	76854208	.	-	.	transcript_id "DNTX_00242281";gene_id "XLOC_030279";exon_number "16"
chr9	StringTie	exon	76905928	76906536	.	-	.	transcript_id "DNTX_00242281";gene_id "XLOC_030279";exon_number "17"
chr9	StringTie	transcript	76611481	76906538	.	-	.	transcript_id "DNTX_00238530";gene_id "XLOC_030279";oId "Retina_Adult.Tissue_01332697";class_code "j";tss_id "TSS124585";gene_name "PRUNE2";cmp_ref "ENST00000376718.7"
chr9	StringTie	exon	76611481	76614600	.	-	.	transcript_id "DNTX_00238530";gene_id "XLOC_030279";exon_number "1"
chr9	StringTie	exon	76619340	76619387	.	-	.	transcript_id "DNTX_00238530";gene_id "XLOC_030279";exon_number "2"
chr9	StringTie	exon	76624452	76624490	.	-	.	transcript_id "DNTX_00238530";gene_id "XLOC_030279";exon_number "3"
chr9	StringTie	exon	76629192	76629290	.	-	.	transcript_id "DNTX_00238530";gene_id "XLOC_030279";exon_number "4"
chr9	StringTie	exon	76636471	76636557	.	-	.	transcript_id "DNTX_00238530";gene_id "XLOC_030279";exon_number "5"
chr9	StringTie	exon	76637418	76637549	.	-	.	transcript_id "DNTX_00238530";gene_id "XLOC_030279";exon_number "6"
chr9	StringTie	exon	76638186	76638288	.	-	.	transcript_id "DNTX_00238530";gene_id "XLOC_030279";exon_number "7"
chr9	StringTie	exon	76641972	76641980	.	-	.	transcript_id "DNTX_00238530";gene_id "XLOC_030279";exon_number "8"
chr9	StringTie	exon	76644739	76644912	.	-	.	transcript_id "DNTX_00238530";gene_id "XLOC_030279";exon_number "9"
chr9	StringTie	exon	76652483	76652683	.	-	.	transcript_id "DNTX_00238530";gene_id "XLOC_030279";exon_number "10"
chr9	StringTie	exon	76655423	76655502	.	-	.	transcript_id "DNTX_00238530";gene_id "XLOC_030279";exon_number "11"
chr9	StringTie	exon	76703337	76704099	.	-	.	transcript_id "DNTX_00238530";gene_id "XLOC_030279";exon_number "12"
chr9	StringTie	exon	76704761	76711358	.	-	.	transcript_id "DNTX_00238530";gene_id "XLOC_030279";exon_number "13"
chr9	StringTie	exon	76713563	76713721	.	-	.	transcript_id "DNTX_00238530";gene_id "XLOC_030279";exon_number "14"
chr9	StringTie	exon	76823632	76823726	.	-	.	transcript_id "DNTX_00238530";gene_id "XLOC_030279";exon_number "15"
chr9	StringTie	exon	76826580	76826732	.	-	.	transcript_id "DNTX_00238530";gene_id "XLOC_030279";exon_number "16"
chr9	StringTie	exon	76846515	76846678	.	-	.	transcript_id "DNTX_00238530";gene_id "XLOC_030279";exon_number "17"
chr9	StringTie	exon	76850463	76850665	.	-	.	transcript_id "DNTX_00238530";gene_id "XLOC_030279";exon_number "18"
chr9	StringTie	exon	76854104	76854208	.	-	.	transcript_id "DNTX_00238530";gene_id "XLOC_030279";exon_number "19"
chr9	StringTie	exon	76905928	76906538	.	-	.	transcript_id "DNTX_00238530";gene_id "XLOC_030279";exon_number "20"
chr9	StringTie	transcript	77423079	77648307	.	-	.	transcript_id "DNTX_00237288";gene_id "XLOC_030280";oId "RPE_Fetal.Tissue_00683137";class_code "=";tss_id "TSS124588";gene_name "GNA14";cmp_ref "ENST00000341700.6"
chr9	StringTie	exon	77423079	77424169	.	-	.	transcript_id "DNTX_00237288";gene_id "XLOC_030280";exon_number "1"
chr9	StringTie	exon	77425562	77425715	.	-	.	transcript_id "DNTX_00237288";gene_id "XLOC_030280";exon_number "2"
chr9	StringTie	exon	77428907	77429036	.	-	.	transcript_id "DNTX_00237288";gene_id "XLOC_030280";exon_number "3"
chr9	StringTie	exon	77431321	77431449	.	-	.	transcript_id "DNTX_00237288";gene_id "XLOC_030280";exon_number "4"
chr9	StringTie	exon	77434368	77434522	.	-	.	transcript_id "DNTX_00237288";gene_id "XLOC_030280";exon_number "5"
chr9	StringTie	exon	77529069	77529253	.	-	.	transcript_id "DNTX_00237288";gene_id "XLOC_030280";exon_number "6"
chr9	StringTie	exon	77647670	77648307	.	-	.	transcript_id "DNTX_00237288";gene_id "XLOC_030280";exon_number "7"
chr9	StringTie	transcript	77529098	77648197	.	-	.	transcript_id "DNTX_00243007";gene_id "XLOC_030280";oId "Cornea_Fetal.Tissue_00152295";class_code "c";tss_id "TSS124589";contained_in "DNTX_00237288";gene_name "GNA14";cmp_ref "ENST00000341700.6"
chr9	StringTie	exon	77529098	77529253	.	-	.	transcript_id "DNTX_00243007";gene_id "XLOC_030280";exon_number "1"
chr9	StringTie	exon	77647670	77648197	.	-	.	transcript_id "DNTX_00243007";gene_id "XLOC_030280";exon_number "2"
chr9	StringTie	transcript	77716087	77922345	.	-	.	transcript_id "DNTX_00237289";gene_id "XLOC_030281";oId "Retina_Fetal.Tissue_01153716";class_code "c";tss_id "TSS124590";contained_in "DNTX_00236108";gene_name "GNAQ";cmp_ref "ENST00000286548.8"
chr9	StringTie	exon	77716087	77721513	.	-	.	transcript_id "DNTX_00237289";gene_id "XLOC_030281";exon_number "1"
chr9	StringTie	exon	77728514	77728667	.	-	.	transcript_id "DNTX_00237289";gene_id "XLOC_030281";exon_number "2"
chr9	StringTie	exon	77794463	77794592	.	-	.	transcript_id "DNTX_00237289";gene_id "XLOC_030281";exon_number "3"
chr9	StringTie	exon	77797520	77797648	.	-	.	transcript_id "DNTX_00237289";gene_id "XLOC_030281";exon_number "4"
chr9	StringTie	exon	77815616	77815770	.	-	.	transcript_id "DNTX_00237289";gene_id "XLOC_030281";exon_number "5"
chr9	StringTie	exon	77922161	77922345	.	-	.	transcript_id "DNTX_00237289";gene_id "XLOC_030281";exon_number "6"
chr9	StringTie	transcript	77716087	78031458	.	-	.	transcript_id "DNTX_00236108";gene_id "XLOC_030281";oId "Pancreas_00347995";class_code "=";tss_id "TSS124591";gene_name "GNAQ";cmp_ref "ENST00000286548.8"
chr9	StringTie	exon	77716087	77721513	.	-	.	transcript_id "DNTX_00236108";gene_id "XLOC_030281";exon_number "1"
chr9	StringTie	exon	77728514	77728667	.	-	.	transcript_id "DNTX_00236108";gene_id "XLOC_030281";exon_number "2"
chr9	StringTie	exon	77794463	77794592	.	-	.	transcript_id "DNTX_00236108";gene_id "XLOC_030281";exon_number "3"
chr9	StringTie	exon	77797520	77797648	.	-	.	transcript_id "DNTX_00236108";gene_id "XLOC_030281";exon_number "4"
chr9	StringTie	exon	77815616	77815770	.	-	.	transcript_id "DNTX_00236108";gene_id "XLOC_030281";exon_number "5"
chr9	StringTie	exon	77922161	77922345	.	-	.	transcript_id "DNTX_00236108";gene_id "XLOC_030281";exon_number "6"
chr9	StringTie	exon	78031100	78031458	.	-	.	transcript_id "DNTX_00236108";gene_id "XLOC_030281";exon_number "7"
chr9	StringTie	transcript	77828097	78031327	.	-	.	transcript_id "DNTX_00242282";gene_id "XLOC_030281";oId "Cornea_Adult.Tissue_00769120";class_code "j";tss_id "TSS124592";gene_name "GNAQ";cmp_ref "ENST00000286548.8"
chr9	StringTie	exon	77828097	77922345	.	-	.	transcript_id "DNTX_00242282";gene_id "XLOC_030281";exon_number "1"
chr9	StringTie	exon	78031100	78031327	.	-	.	transcript_id "DNTX_00242282";gene_id "XLOC_030281";exon_number "2"
chr9	StringTie	transcript	78180214	78180693	.	-	.	transcript_id "DNTX_00243008";gene_id "XLOC_030282";oId "Cornea_Fetal.Tissue_00150029";class_code "=";tss_id "TSS124593";gene_name "RP11-336N8.3";cmp_ref "ENST00000433468.1"
chr9	StringTie	exon	78180214	78180693	.	-	.	transcript_id "DNTX_00243008";gene_id "XLOC_030282";exon_number "1"
chr9	StringTie	transcript	80565032	80565962	.	-	.	transcript_id "DNTX_00237290";gene_id "XLOC_030283";oId "RPE_Fetal.Tissue_00679216";class_code "=";tss_id "TSS124594";gene_name "RP11-117O7.1";cmp_ref "ENST00000422293.1"
chr9	StringTie	exon	80565032	80565962	.	-	.	transcript_id "DNTX_00237290";gene_id "XLOC_030283";exon_number "1"
chr9	StringTie	transcript	81583651	81689664	.	-	.	transcript_id "DNTX_00237291";gene_id "XLOC_030284";oId "RPE_Fetal.Tissue_00679217";class_code "j";tss_id "TSS124595";gene_name "TLE1";cmp_ref "ENST00000376499.7"
chr9	StringTie	exon	81583651	81584305	.	-	.	transcript_id "DNTX_00237291";gene_id "XLOC_030284";exon_number "1"
chr9	StringTie	exon	81584448	81584524	.	-	.	transcript_id "DNTX_00237291";gene_id "XLOC_030284";exon_number "2"
chr9	StringTie	exon	81585505	81585655	.	-	.	transcript_id "DNTX_00237291";gene_id "XLOC_030284";exon_number "3"
chr9	StringTie	exon	81587681	81587828	.	-	.	transcript_id "DNTX_00237291";gene_id "XLOC_030284";exon_number "4"
chr9	StringTie	exon	81590805	81591052	.	-	.	transcript_id "DNTX_00237291";gene_id "XLOC_030284";exon_number "5"
chr9	StringTie	exon	81593025	81593274	.	-	.	transcript_id "DNTX_00237291";gene_id "XLOC_030284";exon_number "6"
chr9	StringTie	exon	81610220	81610296	.	-	.	transcript_id "DNTX_00237291";gene_id "XLOC_030284";exon_number "7"
chr9	StringTie	exon	81611769	81611959	.	-	.	transcript_id "DNTX_00237291";gene_id "XLOC_030284";exon_number "8"
chr9	StringTie	exon	81613377	81613521	.	-	.	transcript_id "DNTX_00237291";gene_id "XLOC_030284";exon_number "9"
chr9	StringTie	exon	81615982	81616134	.	-	.	transcript_id "DNTX_00237291";gene_id "XLOC_030284";exon_number "10"
chr9	StringTie	exon	81616646	81616699	.	-	.	transcript_id "DNTX_00237291";gene_id "XLOC_030284";exon_number "11"
chr9	StringTie	exon	81620441	81620557	.	-	.	transcript_id "DNTX_00237291";gene_id "XLOC_030284";exon_number "12"
chr9	StringTie	exon	81633348	81633364	.	-	.	transcript_id "DNTX_00237291";gene_id "XLOC_030284";exon_number "13"
chr9	StringTie	exon	81634097	81634301	.	-	.	transcript_id "DNTX_00237291";gene_id "XLOC_030284";exon_number "14"
chr9	StringTie	exon	81652184	81652288	.	-	.	transcript_id "DNTX_00237291";gene_id "XLOC_030284";exon_number "15"
chr9	StringTie	exon	81653974	81654036	.	-	.	transcript_id "DNTX_00237291";gene_id "XLOC_030284";exon_number "16"
chr9	StringTie	exon	81685676	81685720	.	-	.	transcript_id "DNTX_00237291";gene_id "XLOC_030284";exon_number "17"
chr9	StringTie	exon	81685833	81685896	.	-	.	transcript_id "DNTX_00237291";gene_id "XLOC_030284";exon_number "18"
chr9	StringTie	exon	81687334	81687434	.	-	.	transcript_id "DNTX_00237291";gene_id "XLOC_030284";exon_number "19"
chr9	StringTie	exon	81688217	81689664	.	-	.	transcript_id "DNTX_00237291";gene_id "XLOC_030284";exon_number "20"
chr9	StringTie	transcript	81583683	81610281	.	-	.	transcript_id "DNTX_00237292";gene_id "XLOC_030284";oId "ESC_Stem.Cell.Line_00378786";class_code "c";tss_id "TSS124596";contained_in "DNTX_00244592";gene_name "TLE1";cmp_ref "ENST00000376499.7"
chr9	StringTie	exon	81583683	81584305	.	-	.	transcript_id "DNTX_00237292";gene_id "XLOC_030284";exon_number "1"
chr9	StringTie	exon	81584448	81584524	.	-	.	transcript_id "DNTX_00237292";gene_id "XLOC_030284";exon_number "2"
chr9	StringTie	exon	81585505	81585655	.	-	.	transcript_id "DNTX_00237292";gene_id "XLOC_030284";exon_number "3"
chr9	StringTie	exon	81587681	81587828	.	-	.	transcript_id "DNTX_00237292";gene_id "XLOC_030284";exon_number "4"
chr9	StringTie	exon	81590805	81591052	.	-	.	transcript_id "DNTX_00237292";gene_id "XLOC_030284";exon_number "5"
chr9	StringTie	exon	81593025	81593274	.	-	.	transcript_id "DNTX_00237292";gene_id "XLOC_030284";exon_number "6"
chr9	StringTie	exon	81610220	81610281	.	-	.	transcript_id "DNTX_00237292";gene_id "XLOC_030284";exon_number "7"
chr9	StringTie	transcript	81583683	81620557	.	-	.	transcript_id "DNTX_00240958";gene_id "XLOC_030284";oId "Thyroid_00387677";class_code "c";tss_id "TSS124597";contained_in "DNTX_00245250";gene_name "TLE1";cmp_ref "ENST00000376499.7"
chr9	StringTie	exon	81583683	81584305	.	-	.	transcript_id "DNTX_00240958";gene_id "XLOC_030284";exon_number "1"
chr9	StringTie	exon	81584448	81584524	.	-	.	transcript_id "DNTX_00240958";gene_id "XLOC_030284";exon_number "2"
chr9	StringTie	exon	81585505	81585655	.	-	.	transcript_id "DNTX_00240958";gene_id "XLOC_030284";exon_number "3"
chr9	StringTie	exon	81587681	81587828	.	-	.	transcript_id "DNTX_00240958";gene_id "XLOC_030284";exon_number "4"
chr9	StringTie	exon	81590805	81591052	.	-	.	transcript_id "DNTX_00240958";gene_id "XLOC_030284";exon_number "5"
chr9	StringTie	exon	81593025	81593274	.	-	.	transcript_id "DNTX_00240958";gene_id "XLOC_030284";exon_number "6"
chr9	StringTie	exon	81610220	81610296	.	-	.	transcript_id "DNTX_00240958";gene_id "XLOC_030284";exon_number "7"
chr9	StringTie	exon	81611769	81611959	.	-	.	transcript_id "DNTX_00240958";gene_id "XLOC_030284";exon_number "8"
chr9	StringTie	exon	81613377	81613521	.	-	.	transcript_id "DNTX_00240958";gene_id "XLOC_030284";exon_number "9"
chr9	StringTie	exon	81615982	81616134	.	-	.	transcript_id "DNTX_00240958";gene_id "XLOC_030284";exon_number "10"
chr9	StringTie	exon	81616646	81616699	.	-	.	transcript_id "DNTX_00240958";gene_id "XLOC_030284";exon_number "11"
chr9	StringTie	exon	81620441	81620557	.	-	.	transcript_id "DNTX_00240958";gene_id "XLOC_030284";exon_number "12"
chr9	StringTie	transcript	81583683	81687563	.	-	.	transcript_id "DNTX_00245250";gene_id "XLOC_030284";oId "Retina_Fetal.Tissue_01157235";class_code "j";tss_id "TSS124598";gene_name "TLE1";cmp_ref "ENST00000376499.7"
chr9	StringTie	exon	81583683	81584305	.	-	.	transcript_id "DNTX_00245250";gene_id "XLOC_030284";exon_number "1"
chr9	StringTie	exon	81584448	81584524	.	-	.	transcript_id "DNTX_00245250";gene_id "XLOC_030284";exon_number "2"
chr9	StringTie	exon	81585505	81585655	.	-	.	transcript_id "DNTX_00245250";gene_id "XLOC_030284";exon_number "3"
chr9	StringTie	exon	81587681	81587828	.	-	.	transcript_id "DNTX_00245250";gene_id "XLOC_030284";exon_number "4"
chr9	StringTie	exon	81590805	81591052	.	-	.	transcript_id "DNTX_00245250";gene_id "XLOC_030284";exon_number "5"
chr9	StringTie	exon	81593025	81593274	.	-	.	transcript_id "DNTX_00245250";gene_id "XLOC_030284";exon_number "6"
chr9	StringTie	exon	81610220	81610296	.	-	.	transcript_id "DNTX_00245250";gene_id "XLOC_030284";exon_number "7"
chr9	StringTie	exon	81611769	81611959	.	-	.	transcript_id "DNTX_00245250";gene_id "XLOC_030284";exon_number "8"
chr9	StringTie	exon	81613377	81613521	.	-	.	transcript_id "DNTX_00245250";gene_id "XLOC_030284";exon_number "9"
chr9	StringTie	exon	81615982	81616134	.	-	.	transcript_id "DNTX_00245250";gene_id "XLOC_030284";exon_number "10"
chr9	StringTie	exon	81616646	81616699	.	-	.	transcript_id "DNTX_00245250";gene_id "XLOC_030284";exon_number "11"
chr9	StringTie	exon	81620441	81620557	.	-	.	transcript_id "DNTX_00245250";gene_id "XLOC_030284";exon_number "12"
chr9	StringTie	exon	81633348	81633364	.	-	.	transcript_id "DNTX_00245250";gene_id "XLOC_030284";exon_number "13"
chr9	StringTie	exon	81634097	81634301	.	-	.	transcript_id "DNTX_00245250";gene_id "XLOC_030284";exon_number "14"
chr9	StringTie	exon	81652214	81652288	.	-	.	transcript_id "DNTX_00245250";gene_id "XLOC_030284";exon_number "15"
chr9	StringTie	exon	81653974	81654036	.	-	.	transcript_id "DNTX_00245250";gene_id "XLOC_030284";exon_number "16"
chr9	StringTie	exon	81685676	81685720	.	-	.	transcript_id "DNTX_00245250";gene_id "XLOC_030284";exon_number "17"
chr9	StringTie	exon	81685833	81685896	.	-	.	transcript_id "DNTX_00245250";gene_id "XLOC_030284";exon_number "18"
chr9	StringTie	exon	81687334	81687563	.	-	.	transcript_id "DNTX_00245250";gene_id "XLOC_030284";exon_number "19"
chr9	StringTie	transcript	81583683	81688052	.	-	.	transcript_id "DNTX_00237883";gene_id "XLOC_030284";oId "Retina_Fetal.Tissue_01150322";class_code "j";tss_id "TSS124599";gene_name "TLE1";cmp_ref "ENST00000376499.7"
chr9	StringTie	exon	81583683	81584305	.	-	.	transcript_id "DNTX_00237883";gene_id "XLOC_030284";exon_number "1"
chr9	StringTie	exon	81584448	81584524	.	-	.	transcript_id "DNTX_00237883";gene_id "XLOC_030284";exon_number "2"
chr9	StringTie	exon	81585505	81585655	.	-	.	transcript_id "DNTX_00237883";gene_id "XLOC_030284";exon_number "3"
chr9	StringTie	exon	81587681	81587828	.	-	.	transcript_id "DNTX_00237883";gene_id "XLOC_030284";exon_number "4"
chr9	StringTie	exon	81590805	81591052	.	-	.	transcript_id "DNTX_00237883";gene_id "XLOC_030284";exon_number "5"
chr9	StringTie	exon	81593025	81593274	.	-	.	transcript_id "DNTX_00237883";gene_id "XLOC_030284";exon_number "6"
chr9	StringTie	exon	81610220	81610296	.	-	.	transcript_id "DNTX_00237883";gene_id "XLOC_030284";exon_number "7"
chr9	StringTie	exon	81611769	81611959	.	-	.	transcript_id "DNTX_00237883";gene_id "XLOC_030284";exon_number "8"
chr9	StringTie	exon	81613377	81613521	.	-	.	transcript_id "DNTX_00237883";gene_id "XLOC_030284";exon_number "9"
chr9	StringTie	exon	81615982	81616134	.	-	.	transcript_id "DNTX_00237883";gene_id "XLOC_030284";exon_number "10"
chr9	StringTie	exon	81616646	81616699	.	-	.	transcript_id "DNTX_00237883";gene_id "XLOC_030284";exon_number "11"
chr9	StringTie	exon	81620441	81620557	.	-	.	transcript_id "DNTX_00237883";gene_id "XLOC_030284";exon_number "12"
chr9	StringTie	exon	81633348	81633364	.	-	.	transcript_id "DNTX_00237883";gene_id "XLOC_030284";exon_number "13"
chr9	StringTie	exon	81634097	81634301	.	-	.	transcript_id "DNTX_00237883";gene_id "XLOC_030284";exon_number "14"
chr9	StringTie	exon	81652184	81652288	.	-	.	transcript_id "DNTX_00237883";gene_id "XLOC_030284";exon_number "15"
chr9	StringTie	exon	81653974	81654036	.	-	.	transcript_id "DNTX_00237883";gene_id "XLOC_030284";exon_number "16"
chr9	StringTie	exon	81685676	81685720	.	-	.	transcript_id "DNTX_00237883";gene_id "XLOC_030284";exon_number "17"
chr9	StringTie	exon	81685833	81685896	.	-	.	transcript_id "DNTX_00237883";gene_id "XLOC_030284";exon_number "18"
chr9	StringTie	exon	81687334	81688052	.	-	.	transcript_id "DNTX_00237883";gene_id "XLOC_030284";exon_number "19"
chr9	StringTie	transcript	81583683	81689305	.	-	.	transcript_id "DNTX_00236109";gene_id "XLOC_030284";oId "Pancreas_00347997";class_code "=";tss_id "TSS124600";gene_name "TLE1";cmp_ref "ENST00000376499.7"
chr9	StringTie	exon	81583683	81584305	.	-	.	transcript_id "DNTX_00236109";gene_id "XLOC_030284";exon_number "1"
chr9	StringTie	exon	81584448	81584524	.	-	.	transcript_id "DNTX_00236109";gene_id "XLOC_030284";exon_number "2"
chr9	StringTie	exon	81585505	81585655	.	-	.	transcript_id "DNTX_00236109";gene_id "XLOC_030284";exon_number "3"
chr9	StringTie	exon	81587681	81587828	.	-	.	transcript_id "DNTX_00236109";gene_id "XLOC_030284";exon_number "4"
chr9	StringTie	exon	81590805	81591052	.	-	.	transcript_id "DNTX_00236109";gene_id "XLOC_030284";exon_number "5"
chr9	StringTie	exon	81593025	81593274	.	-	.	transcript_id "DNTX_00236109";gene_id "XLOC_030284";exon_number "6"
chr9	StringTie	exon	81610220	81610296	.	-	.	transcript_id "DNTX_00236109";gene_id "XLOC_030284";exon_number "7"
chr9	StringTie	exon	81611769	81611959	.	-	.	transcript_id "DNTX_00236109";gene_id "XLOC_030284";exon_number "8"
chr9	StringTie	exon	81613377	81613521	.	-	.	transcript_id "DNTX_00236109";gene_id "XLOC_030284";exon_number "9"
chr9	StringTie	exon	81615982	81616134	.	-	.	transcript_id "DNTX_00236109";gene_id "XLOC_030284";exon_number "10"
chr9	StringTie	exon	81616646	81616699	.	-	.	transcript_id "DNTX_00236109";gene_id "XLOC_030284";exon_number "11"
chr9	StringTie	exon	81620441	81620557	.	-	.	transcript_id "DNTX_00236109";gene_id "XLOC_030284";exon_number "12"
chr9	StringTie	exon	81633348	81633364	.	-	.	transcript_id "DNTX_00236109";gene_id "XLOC_030284";exon_number "13"
chr9	StringTie	exon	81634097	81634301	.	-	.	transcript_id "DNTX_00236109";gene_id "XLOC_030284";exon_number "14"
chr9	StringTie	exon	81652214	81652288	.	-	.	transcript_id "DNTX_00236109";gene_id "XLOC_030284";exon_number "15"
chr9	StringTie	exon	81653974	81654036	.	-	.	transcript_id "DNTX_00236109";gene_id "XLOC_030284";exon_number "16"
chr9	StringTie	exon	81685676	81685720	.	-	.	transcript_id "DNTX_00236109";gene_id "XLOC_030284";exon_number "17"
chr9	StringTie	exon	81685833	81685896	.	-	.	transcript_id "DNTX_00236109";gene_id "XLOC_030284";exon_number "18"
chr9	StringTie	exon	81687334	81687434	.	-	.	transcript_id "DNTX_00236109";gene_id "XLOC_030284";exon_number "19"
chr9	StringTie	exon	81688217	81689305	.	-	.	transcript_id "DNTX_00236109";gene_id "XLOC_030284";exon_number "20"
chr9	StringTie	transcript	81583693	81586005	.	-	.	transcript_id "DNTX_00245251";gene_id "XLOC_030284";oId "Retina_Fetal.Tissue_01177277";class_code "j";tss_id "TSS124601";gene_name "TLE1";cmp_ref "ENST00000376499.7"
chr9	StringTie	exon	81583693	81584305	.	-	.	transcript_id "DNTX_00245251";gene_id "XLOC_030284";exon_number "1"
chr9	StringTie	exon	81584448	81584524	.	-	.	transcript_id "DNTX_00245251";gene_id "XLOC_030284";exon_number "2"
chr9	StringTie	exon	81585505	81586005	.	-	.	transcript_id "DNTX_00245251";gene_id "XLOC_030284";exon_number "3"
chr9	StringTie	transcript	81583699	81611956	.	-	.	transcript_id "DNTX_00245252";gene_id "XLOC_030284";oId "Retina_Fetal.Tissue_01184965";class_code "c";tss_id "TSS124602";contained_in "DNTX_00245468";gene_name "TLE1";cmp_ref "ENST00000376499.7"
chr9	StringTie	exon	81583699	81584305	.	-	.	transcript_id "DNTX_00245252";gene_id "XLOC_030284";exon_number "1"
chr9	StringTie	exon	81584448	81584524	.	-	.	transcript_id "DNTX_00245252";gene_id "XLOC_030284";exon_number "2"
chr9	StringTie	exon	81585505	81585655	.	-	.	transcript_id "DNTX_00245252";gene_id "XLOC_030284";exon_number "3"
chr9	StringTie	exon	81587681	81587828	.	-	.	transcript_id "DNTX_00245252";gene_id "XLOC_030284";exon_number "4"
chr9	StringTie	exon	81590805	81591052	.	-	.	transcript_id "DNTX_00245252";gene_id "XLOC_030284";exon_number "5"
chr9	StringTie	exon	81593025	81593274	.	-	.	transcript_id "DNTX_00245252";gene_id "XLOC_030284";exon_number "6"
chr9	StringTie	exon	81610220	81610296	.	-	.	transcript_id "DNTX_00245252";gene_id "XLOC_030284";exon_number "7"
chr9	StringTie	exon	81611769	81611956	.	-	.	transcript_id "DNTX_00245252";gene_id "XLOC_030284";exon_number "8"
chr9	StringTie	transcript	81611806	81687368	.	-	.	transcript_id "DNTX_00237884";gene_id "XLOC_030284";oId "Retina_Fetal.Tissue_01158876";class_code "j";tss_id "TSS124603";contained_in "DNTX_00243009";gene_name "TLE1";cmp_ref "ENST00000376499.7"
chr9	StringTie	exon	81611806	81611959	.	-	.	transcript_id "DNTX_00237884";gene_id "XLOC_030284";exon_number "1"
chr9	StringTie	exon	81613377	81613521	.	-	.	transcript_id "DNTX_00237884";gene_id "XLOC_030284";exon_number "2"
chr9	StringTie	exon	81615982	81616134	.	-	.	transcript_id "DNTX_00237884";gene_id "XLOC_030284";exon_number "3"
chr9	StringTie	exon	81616646	81616699	.	-	.	transcript_id "DNTX_00237884";gene_id "XLOC_030284";exon_number "4"
chr9	StringTie	exon	81620441	81620557	.	-	.	transcript_id "DNTX_00237884";gene_id "XLOC_030284";exon_number "5"
chr9	StringTie	exon	81633348	81633364	.	-	.	transcript_id "DNTX_00237884";gene_id "XLOC_030284";exon_number "6"
chr9	StringTie	exon	81634097	81634301	.	-	.	transcript_id "DNTX_00237884";gene_id "XLOC_030284";exon_number "7"
chr9	StringTie	exon	81652184	81652288	.	-	.	transcript_id "DNTX_00237884";gene_id "XLOC_030284";exon_number "8"
chr9	StringTie	exon	81653974	81654036	.	-	.	transcript_id "DNTX_00237884";gene_id "XLOC_030284";exon_number "9"
chr9	StringTie	exon	81685676	81685720	.	-	.	transcript_id "DNTX_00237884";gene_id "XLOC_030284";exon_number "10"
chr9	StringTie	exon	81685833	81685896	.	-	.	transcript_id "DNTX_00237884";gene_id "XLOC_030284";exon_number "11"
chr9	StringTie	exon	81687334	81687368	.	-	.	transcript_id "DNTX_00237884";gene_id "XLOC_030284";exon_number "12"
chr9	StringTie	transcript	81611806	81689641	.	-	.	transcript_id "DNTX_00243009";gene_id "XLOC_030284";oId "Cornea_Fetal.Tissue_00153868";class_code "j";tss_id "TSS124595";contained_in "DNTX_00237291";gene_name "TLE1";cmp_ref "ENST00000376499.7"
chr9	StringTie	exon	81611806	81611959	.	-	.	transcript_id "DNTX_00243009";gene_id "XLOC_030284";exon_number "1"
chr9	StringTie	exon	81613377	81613521	.	-	.	transcript_id "DNTX_00243009";gene_id "XLOC_030284";exon_number "2"
chr9	StringTie	exon	81615982	81616134	.	-	.	transcript_id "DNTX_00243009";gene_id "XLOC_030284";exon_number "3"
chr9	StringTie	exon	81616646	81616699	.	-	.	transcript_id "DNTX_00243009";gene_id "XLOC_030284";exon_number "4"
chr9	StringTie	exon	81620441	81620557	.	-	.	transcript_id "DNTX_00243009";gene_id "XLOC_030284";exon_number "5"
chr9	StringTie	exon	81633348	81633364	.	-	.	transcript_id "DNTX_00243009";gene_id "XLOC_030284";exon_number "6"
chr9	StringTie	exon	81634097	81634301	.	-	.	transcript_id "DNTX_00243009";gene_id "XLOC_030284";exon_number "7"
chr9	StringTie	exon	81652184	81652288	.	-	.	transcript_id "DNTX_00243009";gene_id "XLOC_030284";exon_number "8"
chr9	StringTie	exon	81653974	81654036	.	-	.	transcript_id "DNTX_00243009";gene_id "XLOC_030284";exon_number "9"
chr9	StringTie	exon	81685676	81685720	.	-	.	transcript_id "DNTX_00243009";gene_id "XLOC_030284";exon_number "10"
chr9	StringTie	exon	81685833	81685896	.	-	.	transcript_id "DNTX_00243009";gene_id "XLOC_030284";exon_number "11"
chr9	StringTie	exon	81687334	81687434	.	-	.	transcript_id "DNTX_00243009";gene_id "XLOC_030284";exon_number "12"
chr9	StringTie	exon	81688217	81689641	.	-	.	transcript_id "DNTX_00243009";gene_id "XLOC_030284";exon_number "13"
chr9	StringTie	transcript	81613193	81687646	.	-	.	transcript_id "DNTX_00245253";gene_id "XLOC_030284";oId "Retina_Fetal.Tissue_01182365";class_code "j";tss_id "TSS124598";gene_name "TLE1";cmp_ref "ENST00000376499.7"
chr9	StringTie	exon	81613193	81613521	.	-	.	transcript_id "DNTX_00245253";gene_id "XLOC_030284";exon_number "1"
chr9	StringTie	exon	81615982	81616134	.	-	.	transcript_id "DNTX_00245253";gene_id "XLOC_030284";exon_number "2"
chr9	StringTie	exon	81616646	81616699	.	-	.	transcript_id "DNTX_00245253";gene_id "XLOC_030284";exon_number "3"
chr9	StringTie	exon	81620441	81620557	.	-	.	transcript_id "DNTX_00245253";gene_id "XLOC_030284";exon_number "4"
chr9	StringTie	exon	81633348	81633364	.	-	.	transcript_id "DNTX_00245253";gene_id "XLOC_030284";exon_number "5"
chr9	StringTie	exon	81634097	81634301	.	-	.	transcript_id "DNTX_00245253";gene_id "XLOC_030284";exon_number "6"
chr9	StringTie	exon	81652214	81652288	.	-	.	transcript_id "DNTX_00245253";gene_id "XLOC_030284";exon_number "7"
chr9	StringTie	exon	81653974	81654036	.	-	.	transcript_id "DNTX_00245253";gene_id "XLOC_030284";exon_number "8"
chr9	StringTie	exon	81685676	81685720	.	-	.	transcript_id "DNTX_00245253";gene_id "XLOC_030284";exon_number "9"
chr9	StringTie	exon	81685833	81685896	.	-	.	transcript_id "DNTX_00245253";gene_id "XLOC_030284";exon_number "10"
chr9	StringTie	exon	81687334	81687646	.	-	.	transcript_id "DNTX_00245253";gene_id "XLOC_030284";exon_number "11"
chr9	StringTie	transcript	81620454	81688448	.	-	.	transcript_id "DNTX_00243010";gene_id "XLOC_030284";oId "Cornea_Fetal.Tissue_00150039";class_code "=";tss_id "TSS124604";contained_in "DNTX_00243009";gene_name "TLE1";cmp_ref "ENST00000418319.5"
chr9	StringTie	exon	81620454	81620557	.	-	.	transcript_id "DNTX_00243010";gene_id "XLOC_030284";exon_number "1"
chr9	StringTie	exon	81633348	81633364	.	-	.	transcript_id "DNTX_00243010";gene_id "XLOC_030284";exon_number "2"
chr9	StringTie	exon	81634097	81634301	.	-	.	transcript_id "DNTX_00243010";gene_id "XLOC_030284";exon_number "3"
chr9	StringTie	exon	81652184	81652288	.	-	.	transcript_id "DNTX_00243010";gene_id "XLOC_030284";exon_number "4"
chr9	StringTie	exon	81653974	81654036	.	-	.	transcript_id "DNTX_00243010";gene_id "XLOC_030284";exon_number "5"
chr9	StringTie	exon	81685676	81685720	.	-	.	transcript_id "DNTX_00243010";gene_id "XLOC_030284";exon_number "6"
chr9	StringTie	exon	81685833	81685896	.	-	.	transcript_id "DNTX_00243010";gene_id "XLOC_030284";exon_number "7"
chr9	StringTie	exon	81687334	81687434	.	-	.	transcript_id "DNTX_00243010";gene_id "XLOC_030284";exon_number "8"
chr9	StringTie	exon	81688217	81688448	.	-	.	transcript_id "DNTX_00243010";gene_id "XLOC_030284";exon_number "9"
chr9	StringTie	transcript	81629440	81689662	.	-	.	transcript_id "DNTX_00236110";gene_id "XLOC_030284";oId "Cornea_Adult.Tissue_00765210";class_code "n";tss_id "TSS124595";gene_name "TLE1";cmp_ref "ENST00000376499.7"
chr9	StringTie	exon	81629440	81634301	.	-	.	transcript_id "DNTX_00236110";gene_id "XLOC_030284";exon_number "1"
chr9	StringTie	exon	81652184	81652288	.	-	.	transcript_id "DNTX_00236110";gene_id "XLOC_030284";exon_number "2"
chr9	StringTie	exon	81653974	81654036	.	-	.	transcript_id "DNTX_00236110";gene_id "XLOC_030284";exon_number "3"
chr9	StringTie	exon	81685676	81685720	.	-	.	transcript_id "DNTX_00236110";gene_id "XLOC_030284";exon_number "4"
chr9	StringTie	exon	81685833	81685896	.	-	.	transcript_id "DNTX_00236110";gene_id "XLOC_030284";exon_number "5"
chr9	StringTie	exon	81687334	81687434	.	-	.	transcript_id "DNTX_00236110";gene_id "XLOC_030284";exon_number "6"
chr9	StringTie	exon	81688217	81689662	.	-	.	transcript_id "DNTX_00236110";gene_id "XLOC_030284";exon_number "7"
chr9	StringTie	transcript	81633466	81690413	.	-	.	transcript_id "DNTX_00236111";gene_id "XLOC_030284";oId "Brain-FrontalCortexBA9_00387928";class_code "j";tss_id "TSS124605";gene_name "TLE1";cmp_ref "ENST00000376499.7"
chr9	StringTie	exon	81633466	81634301	.	-	.	transcript_id "DNTX_00236111";gene_id "XLOC_030284";exon_number "1"
chr9	StringTie	exon	81652214	81652288	.	-	.	transcript_id "DNTX_00236111";gene_id "XLOC_030284";exon_number "2"
chr9	StringTie	exon	81653974	81654036	.	-	.	transcript_id "DNTX_00236111";gene_id "XLOC_030284";exon_number "3"
chr9	StringTie	exon	81685676	81685720	.	-	.	transcript_id "DNTX_00236111";gene_id "XLOC_030284";exon_number "4"
chr9	StringTie	exon	81685833	81685896	.	-	.	transcript_id "DNTX_00236111";gene_id "XLOC_030284";exon_number "5"
chr9	StringTie	exon	81687334	81687434	.	-	.	transcript_id "DNTX_00236111";gene_id "XLOC_030284";exon_number "6"
chr9	StringTie	exon	81688217	81690413	.	-	.	transcript_id "DNTX_00236111";gene_id "XLOC_030284";exon_number "7"
chr9	StringTie	transcript	81633469	81687368	.	-	.	transcript_id "DNTX_00237293";gene_id "XLOC_030284";oId "RPE_Fetal.Tissue_00679220";class_code "=";tss_id "TSS124603";contained_in "DNTX_00236111";gene_name "TLE1";cmp_ref "ENST00000376463.2"
chr9	StringTie	exon	81633469	81634301	.	-	.	transcript_id "DNTX_00237293";gene_id "XLOC_030284";exon_number "1"
chr9	StringTie	exon	81652214	81652288	.	-	.	transcript_id "DNTX_00237293";gene_id "XLOC_030284";exon_number "2"
chr9	StringTie	exon	81653974	81654036	.	-	.	transcript_id "DNTX_00237293";gene_id "XLOC_030284";exon_number "3"
chr9	StringTie	exon	81685676	81685720	.	-	.	transcript_id "DNTX_00237293";gene_id "XLOC_030284";exon_number "4"
chr9	StringTie	exon	81685833	81685896	.	-	.	transcript_id "DNTX_00237293";gene_id "XLOC_030284";exon_number "5"
chr9	StringTie	exon	81687334	81687368	.	-	.	transcript_id "DNTX_00237293";gene_id "XLOC_030284";exon_number "6"
chr9	StringTie	transcript	81633469	81689615	.	-	.	transcript_id "DNTX_00243553";gene_id "XLOC_030284";oId "Retina_Fetal.Tissue_01156460";class_code "j";tss_id "TSS124595";gene_name "TLE1";cmp_ref "ENST00000376499.7"
chr9	StringTie	exon	81633469	81634301	.	-	.	transcript_id "DNTX_00243553";gene_id "XLOC_030284";exon_number "1"
chr9	StringTie	exon	81652184	81652288	.	-	.	transcript_id "DNTX_00243553";gene_id "XLOC_030284";exon_number "2"
chr9	StringTie	exon	81653974	81654036	.	-	.	transcript_id "DNTX_00243553";gene_id "XLOC_030284";exon_number "3"
chr9	StringTie	exon	81685676	81685720	.	-	.	transcript_id "DNTX_00243553";gene_id "XLOC_030284";exon_number "4"
chr9	StringTie	exon	81685833	81685896	.	-	.	transcript_id "DNTX_00243553";gene_id "XLOC_030284";exon_number "5"
chr9	StringTie	exon	81687334	81689615	.	-	.	transcript_id "DNTX_00243553";gene_id "XLOC_030284";exon_number "6"
chr9	StringTie	transcript	82979585	83063128	.	-	.	transcript_id "DNTX_00236112";gene_id "XLOC_030285";oId "Pancreas_00348005";class_code "=";tss_id "TSS124606";gene_name "RASEF";cmp_ref "ENST00000376447.3"
chr9	StringTie	exon	82979585	82982782	.	-	.	transcript_id "DNTX_00236112";gene_id "XLOC_030285";exon_number "1"
chr9	StringTie	exon	82990391	82990467	.	-	.	transcript_id "DNTX_00236112";gene_id "XLOC_030285";exon_number "2"
chr9	StringTie	exon	82992906	82993025	.	-	.	transcript_id "DNTX_00236112";gene_id "XLOC_030285";exon_number "3"
chr9	StringTie	exon	82997012	82997126	.	-	.	transcript_id "DNTX_00236112";gene_id "XLOC_030285";exon_number "4"
chr9	StringTie	exon	82998365	82998446	.	-	.	transcript_id "DNTX_00236112";gene_id "XLOC_030285";exon_number "5"
chr9	StringTie	exon	83000169	83000316	.	-	.	transcript_id "DNTX_00236112";gene_id "XLOC_030285";exon_number "6"
chr9	StringTie	exon	83000433	83000570	.	-	.	transcript_id "DNTX_00236112";gene_id "XLOC_030285";exon_number "7"
chr9	StringTie	exon	83000896	83001130	.	-	.	transcript_id "DNTX_00236112";gene_id "XLOC_030285";exon_number "8"
chr9	StringTie	exon	83004498	83004586	.	-	.	transcript_id "DNTX_00236112";gene_id "XLOC_030285";exon_number "9"
chr9	StringTie	exon	83005416	83005500	.	-	.	transcript_id "DNTX_00236112";gene_id "XLOC_030285";exon_number "10"
chr9	StringTie	exon	83007437	83007505	.	-	.	transcript_id "DNTX_00236112";gene_id "XLOC_030285";exon_number "11"
chr9	StringTie	exon	83009641	83009756	.	-	.	transcript_id "DNTX_00236112";gene_id "XLOC_030285";exon_number "12"
chr9	StringTie	exon	83012434	83012511	.	-	.	transcript_id "DNTX_00236112";gene_id "XLOC_030285";exon_number "13"
chr9	StringTie	exon	83015805	83015900	.	-	.	transcript_id "DNTX_00236112";gene_id "XLOC_030285";exon_number "14"
chr9	StringTie	exon	83022336	83022426	.	-	.	transcript_id "DNTX_00236112";gene_id "XLOC_030285";exon_number "15"
chr9	StringTie	exon	83025775	83025921	.	-	.	transcript_id "DNTX_00236112";gene_id "XLOC_030285";exon_number "16"
chr9	StringTie	exon	83062437	83063128	.	-	.	transcript_id "DNTX_00236112";gene_id "XLOC_030285";exon_number "17"
chr9	StringTie	transcript	82979792	83007474	.	-	.	transcript_id "DNTX_00243011";gene_id "XLOC_030285";oId "Cornea_Fetal.Tissue_00153869";class_code "c";tss_id "TSS124608";contained_in "DNTX_00243987";gene_name "RASEF";cmp_ref "ENST00000376447.3"
chr9	StringTie	exon	82979792	82982782	.	-	.	transcript_id "DNTX_00243011";gene_id "XLOC_030285";exon_number "1"
chr9	StringTie	exon	82990391	82990467	.	-	.	transcript_id "DNTX_00243011";gene_id "XLOC_030285";exon_number "2"
chr9	StringTie	exon	82992906	82993025	.	-	.	transcript_id "DNTX_00243011";gene_id "XLOC_030285";exon_number "3"
chr9	StringTie	exon	82997012	82997126	.	-	.	transcript_id "DNTX_00243011";gene_id "XLOC_030285";exon_number "4"
chr9	StringTie	exon	82998365	82998446	.	-	.	transcript_id "DNTX_00243011";gene_id "XLOC_030285";exon_number "5"
chr9	StringTie	exon	83000169	83000316	.	-	.	transcript_id "DNTX_00243011";gene_id "XLOC_030285";exon_number "6"
chr9	StringTie	exon	83000433	83000570	.	-	.	transcript_id "DNTX_00243011";gene_id "XLOC_030285";exon_number "7"
chr9	StringTie	exon	83000896	83001130	.	-	.	transcript_id "DNTX_00243011";gene_id "XLOC_030285";exon_number "8"
chr9	StringTie	exon	83004498	83004586	.	-	.	transcript_id "DNTX_00243011";gene_id "XLOC_030285";exon_number "9"
chr9	StringTie	exon	83005416	83005500	.	-	.	transcript_id "DNTX_00243011";gene_id "XLOC_030285";exon_number "10"
chr9	StringTie	exon	83007437	83007474	.	-	.	transcript_id "DNTX_00243011";gene_id "XLOC_030285";exon_number "11"
chr9	StringTie	transcript	83000168	83063413	.	-	.	transcript_id "DNTX_00243012";gene_id "XLOC_030285";oId "Cornea_Fetal.Tissue_00152299";class_code "c";tss_id "TSS124609";gene_name "RASEF";cmp_ref "ENST00000376447.3"
chr9	StringTie	exon	83000168	83000316	.	-	.	transcript_id "DNTX_00243012";gene_id "XLOC_030285";exon_number "1"
chr9	StringTie	exon	83000433	83000570	.	-	.	transcript_id "DNTX_00243012";gene_id "XLOC_030285";exon_number "2"
chr9	StringTie	exon	83000896	83001130	.	-	.	transcript_id "DNTX_00243012";gene_id "XLOC_030285";exon_number "3"
chr9	StringTie	exon	83004498	83004586	.	-	.	transcript_id "DNTX_00243012";gene_id "XLOC_030285";exon_number "4"
chr9	StringTie	exon	83005416	83005500	.	-	.	transcript_id "DNTX_00243012";gene_id "XLOC_030285";exon_number "5"
chr9	StringTie	exon	83007437	83007505	.	-	.	transcript_id "DNTX_00243012";gene_id "XLOC_030285";exon_number "6"
chr9	StringTie	exon	83009641	83009756	.	-	.	transcript_id "DNTX_00243012";gene_id "XLOC_030285";exon_number "7"
chr9	StringTie	exon	83012434	83012511	.	-	.	transcript_id "DNTX_00243012";gene_id "XLOC_030285";exon_number "8"
chr9	StringTie	exon	83015805	83015900	.	-	.	transcript_id "DNTX_00243012";gene_id "XLOC_030285";exon_number "9"
chr9	StringTie	exon	83022336	83022426	.	-	.	transcript_id "DNTX_00243012";gene_id "XLOC_030285";exon_number "10"
chr9	StringTie	exon	83025775	83025921	.	-	.	transcript_id "DNTX_00243012";gene_id "XLOC_030285";exon_number "11"
chr9	StringTie	exon	83062437	83063413	.	-	.	transcript_id "DNTX_00243012";gene_id "XLOC_030285";exon_number "12"
chr9	StringTie	transcript	83009658	83063330	.	-	.	transcript_id "DNTX_00243013";gene_id "XLOC_030285";oId "Cornea_Fetal.Tissue_00153870";class_code "c";tss_id "TSS124609";contained_in "DNTX_00243012";gene_name "RASEF";cmp_ref "ENST00000376447.3"
chr9	StringTie	exon	83009658	83009756	.	-	.	transcript_id "DNTX_00243013";gene_id "XLOC_030285";exon_number "1"
chr9	StringTie	exon	83012434	83012511	.	-	.	transcript_id "DNTX_00243013";gene_id "XLOC_030285";exon_number "2"
chr9	StringTie	exon	83015805	83015900	.	-	.	transcript_id "DNTX_00243013";gene_id "XLOC_030285";exon_number "3"
chr9	StringTie	exon	83022336	83022426	.	-	.	transcript_id "DNTX_00243013";gene_id "XLOC_030285";exon_number "4"
chr9	StringTie	exon	83025775	83025921	.	-	.	transcript_id "DNTX_00243013";gene_id "XLOC_030285";exon_number "5"
chr9	StringTie	exon	83062437	83063330	.	-	.	transcript_id "DNTX_00243013";gene_id "XLOC_030285";exon_number "6"
chr9	StringTie	transcript	83240190	83290836	.	-	.	transcript_id "DNTX_00242283";gene_id "XLOC_030286";oId "Cornea_Adult.Tissue_00769124";class_code "n";tss_id "TSS124610";gene_name "FRMD3";cmp_ref "ENST00000376438.5"
chr9	StringTie	exon	83240190	83248516	.	-	.	transcript_id "DNTX_00242283";gene_id "XLOC_030286";exon_number "1"
chr9	StringTie	exon	83290603	83290836	.	-	.	transcript_id "DNTX_00242283";gene_id "XLOC_030286";exon_number "2"
chr9	StringTie	transcript	83242990	83267287	.	-	.	transcript_id "DNTX_00238531";gene_id "XLOC_030286";oId "Retina_Adult.Tissue_01307615";class_code "=";tss_id "TSS124611";gene_name "FRMD3";cmp_ref "ENST00000328788.5"
chr9	StringTie	exon	83242990	83243215	.	-	.	transcript_id "DNTX_00238531";gene_id "XLOC_030286";exon_number "1"
chr9	StringTie	exon	83248055	83248516	.	-	.	transcript_id "DNTX_00238531";gene_id "XLOC_030286";exon_number "2"
chr9	StringTie	exon	83267012	83267287	.	-	.	transcript_id "DNTX_00238531";gene_id "XLOC_030286";exon_number "3"
chr9	StringTie	transcript	83242990	83538546	.	-	.	transcript_id "DNTX_00238532";gene_id "XLOC_030286";oId "Retina_Adult.Tissue_01307616";class_code "=";tss_id "TSS124612";gene_name "FRMD3";cmp_ref "ENST00000376438.5"
chr9	StringTie	exon	83242990	83243215	.	-	.	transcript_id "DNTX_00238532";gene_id "XLOC_030286";exon_number "1"
chr9	StringTie	exon	83248055	83248516	.	-	.	transcript_id "DNTX_00238532";gene_id "XLOC_030286";exon_number "2"
chr9	StringTie	exon	83290603	83290727	.	-	.	transcript_id "DNTX_00238532";gene_id "XLOC_030286";exon_number "3"
chr9	StringTie	exon	83298748	83298816	.	-	.	transcript_id "DNTX_00238532";gene_id "XLOC_030286";exon_number "4"
chr9	StringTie	exon	83299112	83299186	.	-	.	transcript_id "DNTX_00238532";gene_id "XLOC_030286";exon_number "5"
chr9	StringTie	exon	83309536	83309624	.	-	.	transcript_id "DNTX_00238532";gene_id "XLOC_030286";exon_number "6"
chr9	StringTie	exon	83310485	83310548	.	-	.	transcript_id "DNTX_00238532";gene_id "XLOC_030286";exon_number "7"
chr9	StringTie	exon	83311887	83311975	.	-	.	transcript_id "DNTX_00238532";gene_id "XLOC_030286";exon_number "8"
chr9	StringTie	exon	83313660	83313747	.	-	.	transcript_id "DNTX_00238532";gene_id "XLOC_030286";exon_number "9"
chr9	StringTie	exon	83335516	83335639	.	-	.	transcript_id "DNTX_00238532";gene_id "XLOC_030286";exon_number "10"
chr9	StringTie	exon	83343190	83343287	.	-	.	transcript_id "DNTX_00238532";gene_id "XLOC_030286";exon_number "11"
chr9	StringTie	exon	83349679	83349757	.	-	.	transcript_id "DNTX_00238532";gene_id "XLOC_030286";exon_number "12"
chr9	StringTie	exon	83372913	83372955	.	-	.	transcript_id "DNTX_00238532";gene_id "XLOC_030286";exon_number "13"
chr9	StringTie	exon	83389604	83389708	.	-	.	transcript_id "DNTX_00238532";gene_id "XLOC_030286";exon_number "14"
chr9	StringTie	exon	83538085	83538546	.	-	.	transcript_id "DNTX_00238532";gene_id "XLOC_030286";exon_number "15"
chr9	StringTie	transcript	83244622	83538438	.	-	.	transcript_id "DNTX_00238533";gene_id "XLOC_030286";oId "Retina_Adult.Tissue_01307617";class_code "=";tss_id "TSS124613";gene_name "FRMD3";cmp_ref "ENST00000304195.7"
chr9	StringTie	exon	83244622	83248516	.	-	.	transcript_id "DNTX_00238533";gene_id "XLOC_030286";exon_number "1"
chr9	StringTie	exon	83290603	83290727	.	-	.	transcript_id "DNTX_00238533";gene_id "XLOC_030286";exon_number "2"
chr9	StringTie	exon	83298748	83298816	.	-	.	transcript_id "DNTX_00238533";gene_id "XLOC_030286";exon_number "3"
chr9	StringTie	exon	83299112	83299186	.	-	.	transcript_id "DNTX_00238533";gene_id "XLOC_030286";exon_number "4"
chr9	StringTie	exon	83309536	83309624	.	-	.	transcript_id "DNTX_00238533";gene_id "XLOC_030286";exon_number "5"
chr9	StringTie	exon	83310485	83310548	.	-	.	transcript_id "DNTX_00238533";gene_id "XLOC_030286";exon_number "6"
chr9	StringTie	exon	83311887	83311975	.	-	.	transcript_id "DNTX_00238533";gene_id "XLOC_030286";exon_number "7"
chr9	StringTie	exon	83313660	83313747	.	-	.	transcript_id "DNTX_00238533";gene_id "XLOC_030286";exon_number "8"
chr9	StringTie	exon	83335516	83335639	.	-	.	transcript_id "DNTX_00238533";gene_id "XLOC_030286";exon_number "9"
chr9	StringTie	exon	83343190	83343287	.	-	.	transcript_id "DNTX_00238533";gene_id "XLOC_030286";exon_number "10"
chr9	StringTie	exon	83349679	83349757	.	-	.	transcript_id "DNTX_00238533";gene_id "XLOC_030286";exon_number "11"
chr9	StringTie	exon	83372913	83372955	.	-	.	transcript_id "DNTX_00238533";gene_id "XLOC_030286";exon_number "12"
chr9	StringTie	exon	83389604	83389708	.	-	.	transcript_id "DNTX_00238533";gene_id "XLOC_030286";exon_number "13"
chr9	StringTie	exon	83538085	83538438	.	-	.	transcript_id "DNTX_00238533";gene_id "XLOC_030286";exon_number "14"
chr9	StringTie	transcript	83290644	83309582	.	-	.	transcript_id "DNTX_00242284";gene_id "XLOC_030286";oId "Cornea_Adult.Tissue_00768433";class_code "c";tss_id "TSS124614";contained_in "DNTX_00238533";gene_name "FRMD3";cmp_ref "ENST00000376438.5"
chr9	StringTie	exon	83290644	83290727	.	-	.	transcript_id "DNTX_00242284";gene_id "XLOC_030286";exon_number "1"
chr9	StringTie	exon	83298748	83298816	.	-	.	transcript_id "DNTX_00242284";gene_id "XLOC_030286";exon_number "2"
chr9	StringTie	exon	83299112	83299186	.	-	.	transcript_id "DNTX_00242284";gene_id "XLOC_030286";exon_number "3"
chr9	StringTie	exon	83309536	83309582	.	-	.	transcript_id "DNTX_00242284";gene_id "XLOC_030286";exon_number "4"
chr9	StringTie	transcript	83599026	83707934	.	-	.	transcript_id "DNTX_00237294";gene_id "XLOC_030287";oId "Muscle-Skeletal_00320141";class_code "k";tss_id "TSS124615";gene_name "UBQLN1";cmp_ref "ENST00000376395.8"
chr9	StringTie	exon	83599026	83599064	.	-	.	transcript_id "DNTX_00237294";gene_id "XLOC_030287";exon_number "1"
chr9	StringTie	exon	83659780	83661939	.	-	.	transcript_id "DNTX_00237294";gene_id "XLOC_030287";exon_number "2"
chr9	StringTie	exon	83663875	83664043	.	-	.	transcript_id "DNTX_00237294";gene_id "XLOC_030287";exon_number "3"
chr9	StringTie	exon	83665030	83665145	.	-	.	transcript_id "DNTX_00237294";gene_id "XLOC_030287";exon_number "4"
chr9	StringTie	exon	83666350	83666433	.	-	.	transcript_id "DNTX_00237294";gene_id "XLOC_030287";exon_number "5"
chr9	StringTie	exon	83669185	83669327	.	-	.	transcript_id "DNTX_00237294";gene_id "XLOC_030287";exon_number "6"
chr9	StringTie	exon	83677727	83677961	.	-	.	transcript_id "DNTX_00237294";gene_id "XLOC_030287";exon_number "7"
chr9	StringTie	exon	83678441	83678599	.	-	.	transcript_id "DNTX_00237294";gene_id "XLOC_030287";exon_number "8"
chr9	StringTie	exon	83679775	83680037	.	-	.	transcript_id "DNTX_00237294";gene_id "XLOC_030287";exon_number "9"
chr9	StringTie	exon	83682951	83683066	.	-	.	transcript_id "DNTX_00237294";gene_id "XLOC_030287";exon_number "10"
chr9	StringTie	exon	83686004	83686155	.	-	.	transcript_id "DNTX_00237294";gene_id "XLOC_030287";exon_number "11"
chr9	StringTie	exon	83707500	83707934	.	-	.	transcript_id "DNTX_00237294";gene_id "XLOC_030287";exon_number "12"
chr9	StringTie	transcript	83659963	83708203	.	-	.	transcript_id "DNTX_00236113";gene_id "XLOC_030287";oId "Pancreas_00348016";class_code "=";tss_id "TSS124616";gene_name "UBQLN1";cmp_ref "ENST00000376395.8"
chr9	StringTie	exon	83659963	83661939	.	-	.	transcript_id "DNTX_00236113";gene_id "XLOC_030287";exon_number "1"
chr9	StringTie	exon	83663875	83664043	.	-	.	transcript_id "DNTX_00236113";gene_id "XLOC_030287";exon_number "2"
chr9	StringTie	exon	83665030	83665145	.	-	.	transcript_id "DNTX_00236113";gene_id "XLOC_030287";exon_number "3"
chr9	StringTie	exon	83666350	83666433	.	-	.	transcript_id "DNTX_00236113";gene_id "XLOC_030287";exon_number "4"
chr9	StringTie	exon	83669185	83669327	.	-	.	transcript_id "DNTX_00236113";gene_id "XLOC_030287";exon_number "5"
chr9	StringTie	exon	83677727	83677961	.	-	.	transcript_id "DNTX_00236113";gene_id "XLOC_030287";exon_number "6"
chr9	StringTie	exon	83678441	83678599	.	-	.	transcript_id "DNTX_00236113";gene_id "XLOC_030287";exon_number "7"
chr9	StringTie	exon	83679775	83680037	.	-	.	transcript_id "DNTX_00236113";gene_id "XLOC_030287";exon_number "8"
chr9	StringTie	exon	83682951	83683066	.	-	.	transcript_id "DNTX_00236113";gene_id "XLOC_030287";exon_number "9"
chr9	StringTie	exon	83686004	83686155	.	-	.	transcript_id "DNTX_00236113";gene_id "XLOC_030287";exon_number "10"
chr9	StringTie	exon	83707500	83708203	.	-	.	transcript_id "DNTX_00236113";gene_id "XLOC_030287";exon_number "11"
chr9	StringTie	transcript	83659971	83686053	.	-	.	transcript_id "DNTX_00237296";gene_id "XLOC_030287";oId "RPE_Fetal.Tissue_00679228";class_code "=";tss_id "TSS124617";gene_name "UBQLN1";cmp_ref "ENST00000533705.5"
chr9	StringTie	exon	83659971	83661939	.	-	.	transcript_id "DNTX_00237296";gene_id "XLOC_030287";exon_number "1"
chr9	StringTie	exon	83663875	83664043	.	-	.	transcript_id "DNTX_00237296";gene_id "XLOC_030287";exon_number "2"
chr9	StringTie	exon	83665030	83665145	.	-	.	transcript_id "DNTX_00237296";gene_id "XLOC_030287";exon_number "3"
chr9	StringTie	exon	83666350	83669327	.	-	.	transcript_id "DNTX_00237296";gene_id "XLOC_030287";exon_number "4"
chr9	StringTie	exon	83677727	83677961	.	-	.	transcript_id "DNTX_00237296";gene_id "XLOC_030287";exon_number "5"
chr9	StringTie	exon	83678441	83678599	.	-	.	transcript_id "DNTX_00237296";gene_id "XLOC_030287";exon_number "6"
chr9	StringTie	exon	83679775	83680037	.	-	.	transcript_id "DNTX_00237296";gene_id "XLOC_030287";exon_number "7"
chr9	StringTie	exon	83682951	83683066	.	-	.	transcript_id "DNTX_00237296";gene_id "XLOC_030287";exon_number "8"
chr9	StringTie	exon	83686004	83686053	.	-	.	transcript_id "DNTX_00237296";gene_id "XLOC_030287";exon_number "9"
chr9	StringTie	transcript	83659992	83677962	.	-	.	transcript_id "DNTX_00242285";gene_id "XLOC_030287";oId "Cornea_Adult.Tissue_00769878";class_code "c";tss_id "TSS124618";gene_name "UBQLN1";cmp_ref "ENST00000376395.8"
chr9	StringTie	exon	83659992	83661939	.	-	.	transcript_id "DNTX_00242285";gene_id "XLOC_030287";exon_number "1"
chr9	StringTie	exon	83663875	83664043	.	-	.	transcript_id "DNTX_00242285";gene_id "XLOC_030287";exon_number "2"
chr9	StringTie	exon	83665030	83665145	.	-	.	transcript_id "DNTX_00242285";gene_id "XLOC_030287";exon_number "3"
chr9	StringTie	exon	83666350	83666433	.	-	.	transcript_id "DNTX_00242285";gene_id "XLOC_030287";exon_number "4"
chr9	StringTie	exon	83669185	83669327	.	-	.	transcript_id "DNTX_00242285";gene_id "XLOC_030287";exon_number "5"
chr9	StringTie	exon	83677727	83677962	.	-	.	transcript_id "DNTX_00242285";gene_id "XLOC_030287";exon_number "6"
chr9	StringTie	transcript	83661429	83707601	.	-	.	transcript_id "DNTX_00237295";gene_id "XLOC_030287";oId "Cornea_Adult.Tissue_00793647";class_code "m";tss_id "TSS124619";gene_name "UBQLN1";cmp_ref "ENST00000376395.8"
chr9	StringTie	exon	83661429	83661939	.	-	.	transcript_id "DNTX_00237295";gene_id "XLOC_030287";exon_number "1"
chr9	StringTie	exon	83663875	83664043	.	-	.	transcript_id "DNTX_00237295";gene_id "XLOC_030287";exon_number "2"
chr9	StringTie	exon	83665030	83665145	.	-	.	transcript_id "DNTX_00237295";gene_id "XLOC_030287";exon_number "3"
chr9	StringTie	exon	83666350	83666433	.	-	.	transcript_id "DNTX_00237295";gene_id "XLOC_030287";exon_number "4"
chr9	StringTie	exon	83669185	83669327	.	-	.	transcript_id "DNTX_00237295";gene_id "XLOC_030287";exon_number "5"
chr9	StringTie	exon	83677727	83677961	.	-	.	transcript_id "DNTX_00237295";gene_id "XLOC_030287";exon_number "6"
chr9	StringTie	exon	83678441	83678599	.	-	.	transcript_id "DNTX_00237295";gene_id "XLOC_030287";exon_number "7"
chr9	StringTie	exon	83679775	83680037	.	-	.	transcript_id "DNTX_00237295";gene_id "XLOC_030287";exon_number "8"
chr9	StringTie	exon	83682951	83683066	.	-	.	transcript_id "DNTX_00237295";gene_id "XLOC_030287";exon_number "9"
chr9	StringTie	exon	83686004	83707601	.	-	.	transcript_id "DNTX_00237295";gene_id "XLOC_030287";exon_number "10"
chr9	StringTie	transcript	83661429	83707934	.	-	.	transcript_id "DNTX_00236114";gene_id "XLOC_030287";oId "Pancreas_00348018";class_code "=";tss_id "TSS124615";gene_name "UBQLN1";cmp_ref "ENST00000257468.11"
chr9	StringTie	exon	83661429	83661939	.	-	.	transcript_id "DNTX_00236114";gene_id "XLOC_030287";exon_number "1"
chr9	StringTie	exon	83663875	83664043	.	-	.	transcript_id "DNTX_00236114";gene_id "XLOC_030287";exon_number "2"
chr9	StringTie	exon	83665030	83665145	.	-	.	transcript_id "DNTX_00236114";gene_id "XLOC_030287";exon_number "3"
chr9	StringTie	exon	83669185	83669327	.	-	.	transcript_id "DNTX_00236114";gene_id "XLOC_030287";exon_number "4"
chr9	StringTie	exon	83677727	83677961	.	-	.	transcript_id "DNTX_00236114";gene_id "XLOC_030287";exon_number "5"
chr9	StringTie	exon	83678441	83678599	.	-	.	transcript_id "DNTX_00236114";gene_id "XLOC_030287";exon_number "6"
chr9	StringTie	exon	83679775	83680037	.	-	.	transcript_id "DNTX_00236114";gene_id "XLOC_030287";exon_number "7"
chr9	StringTie	exon	83682951	83683066	.	-	.	transcript_id "DNTX_00236114";gene_id "XLOC_030287";exon_number "8"
chr9	StringTie	exon	83686004	83686155	.	-	.	transcript_id "DNTX_00236114";gene_id "XLOC_030287";exon_number "9"
chr9	StringTie	exon	83707500	83707934	.	-	.	transcript_id "DNTX_00236114";gene_id "XLOC_030287";exon_number "10"
chr9	StringTie	transcript	83661911	83665393	.	-	.	transcript_id "DNTX_00239545";gene_id "XLOC_030287";oId "Lung_00389095";class_code "=";tss_id "TSS124620";gene_name "UBQLN1";cmp_ref "ENST00000527373.1"
chr9	StringTie	exon	83661911	83661939	.	-	.	transcript_id "DNTX_00239545";gene_id "XLOC_030287";exon_number "1"
chr9	StringTie	exon	83663875	83664043	.	-	.	transcript_id "DNTX_00239545";gene_id "XLOC_030287";exon_number "2"
chr9	StringTie	exon	83665030	83665393	.	-	.	transcript_id "DNTX_00239545";gene_id "XLOC_030287";exon_number "3"
chr9	StringTie	transcript	83677732	83708168	.	-	.	transcript_id "DNTX_00242286";gene_id "XLOC_030287";oId "Cornea_Adult.Tissue_00770492";class_code "c";tss_id "TSS124616";contained_in "DNTX_00236113";gene_name "UBQLN1";cmp_ref "ENST00000376395.8"
chr9	StringTie	exon	83677732	83677961	.	-	.	transcript_id "DNTX_00242286";gene_id "XLOC_030287";exon_number "1"
chr9	StringTie	exon	83678441	83678599	.	-	.	transcript_id "DNTX_00242286";gene_id "XLOC_030287";exon_number "2"
chr9	StringTie	exon	83679775	83680037	.	-	.	transcript_id "DNTX_00242286";gene_id "XLOC_030287";exon_number "3"
chr9	StringTie	exon	83682951	83683066	.	-	.	transcript_id "DNTX_00242286";gene_id "XLOC_030287";exon_number "4"
chr9	StringTie	exon	83686004	83686155	.	-	.	transcript_id "DNTX_00242286";gene_id "XLOC_030287";exon_number "5"
chr9	StringTie	exon	83707500	83708168	.	-	.	transcript_id "DNTX_00242286";gene_id "XLOC_030287";exon_number "6"
chr9	StringTie	transcript	83678480	83707951	.	-	.	transcript_id "DNTX_00242287";gene_id "XLOC_030287";oId "Cornea_Adult.Tissue_00769880";class_code "c";tss_id "TSS124615";contained_in "DNTX_00242286";gene_name "UBQLN1";cmp_ref "ENST00000376395.8"
chr9	StringTie	exon	83678480	83678599	.	-	.	transcript_id "DNTX_00242287";gene_id "XLOC_030287";exon_number "1"
chr9	StringTie	exon	83679775	83680037	.	-	.	transcript_id "DNTX_00242287";gene_id "XLOC_030287";exon_number "2"
chr9	StringTie	exon	83682951	83683066	.	-	.	transcript_id "DNTX_00242287";gene_id "XLOC_030287";exon_number "3"
chr9	StringTie	exon	83686004	83686155	.	-	.	transcript_id "DNTX_00242287";gene_id "XLOC_030287";exon_number "4"
chr9	StringTie	exon	83707500	83707951	.	-	.	transcript_id "DNTX_00242287";gene_id "XLOC_030287";exon_number "5"
chr9	StringTie	transcript	83739323	83742599	.	-	.	transcript_id "DNTX_00237297";gene_id "XLOC_030288";oId "RPE_Fetal.Tissue_00683144";class_code "c";tss_id "TSS124621";gene_name "GKAP1";cmp_ref "ENST00000376371.6"
chr9	StringTie	exon	83739323	83739744	.	-	.	transcript_id "DNTX_00237297";gene_id "XLOC_030288";exon_number "1"
chr9	StringTie	exon	83741952	83742029	.	-	.	transcript_id "DNTX_00237297";gene_id "XLOC_030288";exon_number "2"
chr9	StringTie	exon	83742530	83742599	.	-	.	transcript_id "DNTX_00237297";gene_id "XLOC_030288";exon_number "3"
chr9	StringTie	transcript	83739397	83817112	.	-	.	transcript_id "DNTX_00245254";gene_id "XLOC_030288";oId "Retina_Fetal.Tissue_01153731";class_code "c";tss_id "TSS124622";gene_name "GKAP1";cmp_ref "ENST00000376365.7"
chr9	StringTie	exon	83739397	83739744	.	-	.	transcript_id "DNTX_00245254";gene_id "XLOC_030288";exon_number "1"
chr9	StringTie	exon	83741952	83742029	.	-	.	transcript_id "DNTX_00245254";gene_id "XLOC_030288";exon_number "2"
chr9	StringTie	exon	83742530	83742600	.	-	.	transcript_id "DNTX_00245254";gene_id "XLOC_030288";exon_number "3"
chr9	StringTie	exon	83748309	83748372	.	-	.	transcript_id "DNTX_00245254";gene_id "XLOC_030288";exon_number "4"
chr9	StringTie	exon	83753258	83753359	.	-	.	transcript_id "DNTX_00245254";gene_id "XLOC_030288";exon_number "5"
chr9	StringTie	exon	83780382	83780404	.	-	.	transcript_id "DNTX_00245254";gene_id "XLOC_030288";exon_number "6"
chr9	StringTie	exon	83784715	83784838	.	-	.	transcript_id "DNTX_00245254";gene_id "XLOC_030288";exon_number "7"
chr9	StringTie	exon	83788601	83788678	.	-	.	transcript_id "DNTX_00245254";gene_id "XLOC_030288";exon_number "8"
chr9	StringTie	exon	83799185	83799328	.	-	.	transcript_id "DNTX_00245254";gene_id "XLOC_030288";exon_number "9"
chr9	StringTie	exon	83806302	83806560	.	-	.	transcript_id "DNTX_00245254";gene_id "XLOC_030288";exon_number "10"
chr9	StringTie	exon	83816996	83817112	.	-	.	transcript_id "DNTX_00245254";gene_id "XLOC_030288";exon_number "11"
chr9	StringTie	transcript	83739421	83817742	.	-	.	transcript_id "DNTX_00236115";gene_id "XLOC_030288";oId "Pancreas_00348021";class_code "=";tss_id "TSS124623";gene_name "GKAP1";cmp_ref "ENST00000376371.6"
chr9	StringTie	exon	83739421	83739744	.	-	.	transcript_id "DNTX_00236115";gene_id "XLOC_030288";exon_number "1"
chr9	StringTie	exon	83741952	83742029	.	-	.	transcript_id "DNTX_00236115";gene_id "XLOC_030288";exon_number "2"
chr9	StringTie	exon	83742530	83742600	.	-	.	transcript_id "DNTX_00236115";gene_id "XLOC_030288";exon_number "3"
chr9	StringTie	exon	83748309	83748372	.	-	.	transcript_id "DNTX_00236115";gene_id "XLOC_030288";exon_number "4"
chr9	StringTie	exon	83753258	83753359	.	-	.	transcript_id "DNTX_00236115";gene_id "XLOC_030288";exon_number "5"
chr9	StringTie	exon	83768818	83768970	.	-	.	transcript_id "DNTX_00236115";gene_id "XLOC_030288";exon_number "6"
chr9	StringTie	exon	83780382	83780404	.	-	.	transcript_id "DNTX_00236115";gene_id "XLOC_030288";exon_number "7"
chr9	StringTie	exon	83784715	83784838	.	-	.	transcript_id "DNTX_00236115";gene_id "XLOC_030288";exon_number "8"
chr9	StringTie	exon	83788601	83788678	.	-	.	transcript_id "DNTX_00236115";gene_id "XLOC_030288";exon_number "9"
chr9	StringTie	exon	83799185	83799328	.	-	.	transcript_id "DNTX_00236115";gene_id "XLOC_030288";exon_number "10"
chr9	StringTie	exon	83806302	83806560	.	-	.	transcript_id "DNTX_00236115";gene_id "XLOC_030288";exon_number "11"
chr9	StringTie	exon	83816996	83817127	.	-	.	transcript_id "DNTX_00236115";gene_id "XLOC_030288";exon_number "12"
chr9	StringTie	exon	83817517	83817742	.	-	.	transcript_id "DNTX_00236115";gene_id "XLOC_030288";exon_number "13"
chr9	StringTie	transcript	83739424	83817126	.	-	.	transcript_id "DNTX_00245255";gene_id "XLOC_030288";oId "Retina_Fetal.Tissue_01153730";class_code "c";tss_id "TSS124622";contained_in "DNTX_00236115";gene_name "GKAP1";cmp_ref "ENST00000376371.6"
chr9	StringTie	exon	83739424	83739744	.	-	.	transcript_id "DNTX_00245255";gene_id "XLOC_030288";exon_number "1"
chr9	StringTie	exon	83741952	83742029	.	-	.	transcript_id "DNTX_00245255";gene_id "XLOC_030288";exon_number "2"
chr9	StringTie	exon	83742530	83742600	.	-	.	transcript_id "DNTX_00245255";gene_id "XLOC_030288";exon_number "3"
chr9	StringTie	exon	83748309	83748372	.	-	.	transcript_id "DNTX_00245255";gene_id "XLOC_030288";exon_number "4"
chr9	StringTie	exon	83753258	83753359	.	-	.	transcript_id "DNTX_00245255";gene_id "XLOC_030288";exon_number "5"
chr9	StringTie	exon	83768818	83768970	.	-	.	transcript_id "DNTX_00245255";gene_id "XLOC_030288";exon_number "6"
chr9	StringTie	exon	83780382	83780404	.	-	.	transcript_id "DNTX_00245255";gene_id "XLOC_030288";exon_number "7"
chr9	StringTie	exon	83784715	83784838	.	-	.	transcript_id "DNTX_00245255";gene_id "XLOC_030288";exon_number "8"
chr9	StringTie	exon	83788601	83788678	.	-	.	transcript_id "DNTX_00245255";gene_id "XLOC_030288";exon_number "9"
chr9	StringTie	exon	83799185	83799328	.	-	.	transcript_id "DNTX_00245255";gene_id "XLOC_030288";exon_number "10"
chr9	StringTie	exon	83806302	83806560	.	-	.	transcript_id "DNTX_00245255";gene_id "XLOC_030288";exon_number "11"
chr9	StringTie	exon	83816996	83817126	.	-	.	transcript_id "DNTX_00245255";gene_id "XLOC_030288";exon_number "12"
chr9	StringTie	transcript	83739425	83817632	.	-	.	transcript_id "DNTX_00236116";gene_id "XLOC_030288";oId "Pancreas_00348022";class_code "=";tss_id "TSS124625";gene_name "GKAP1";cmp_ref "ENST00000376365.7"
chr9	StringTie	exon	83739425	83739744	.	-	.	transcript_id "DNTX_00236116";gene_id "XLOC_030288";exon_number "1"
chr9	StringTie	exon	83741952	83742029	.	-	.	transcript_id "DNTX_00236116";gene_id "XLOC_030288";exon_number "2"
chr9	StringTie	exon	83742530	83742600	.	-	.	transcript_id "DNTX_00236116";gene_id "XLOC_030288";exon_number "3"
chr9	StringTie	exon	83748309	83748372	.	-	.	transcript_id "DNTX_00236116";gene_id "XLOC_030288";exon_number "4"
chr9	StringTie	exon	83753258	83753359	.	-	.	transcript_id "DNTX_00236116";gene_id "XLOC_030288";exon_number "5"
chr9	StringTie	exon	83780382	83780404	.	-	.	transcript_id "DNTX_00236116";gene_id "XLOC_030288";exon_number "6"
chr9	StringTie	exon	83784715	83784838	.	-	.	transcript_id "DNTX_00236116";gene_id "XLOC_030288";exon_number "7"
chr9	StringTie	exon	83788601	83788678	.	-	.	transcript_id "DNTX_00236116";gene_id "XLOC_030288";exon_number "8"
chr9	StringTie	exon	83799185	83799328	.	-	.	transcript_id "DNTX_00236116";gene_id "XLOC_030288";exon_number "9"
chr9	StringTie	exon	83806302	83806560	.	-	.	transcript_id "DNTX_00236116";gene_id "XLOC_030288";exon_number "10"
chr9	StringTie	exon	83816996	83817127	.	-	.	transcript_id "DNTX_00236116";gene_id "XLOC_030288";exon_number "11"
chr9	StringTie	exon	83817517	83817632	.	-	.	transcript_id "DNTX_00236116";gene_id "XLOC_030288";exon_number "12"
chr9	StringTie	transcript	83739504	83749155	.	-	.	transcript_id "DNTX_00238534";gene_id "XLOC_030288";oId "Retina_Adult.Tissue_01307626";class_code "=";tss_id "TSS124626";gene_name "GKAP1";cmp_ref "ENST00000376362.1"
chr9	StringTie	exon	83739504	83739744	.	-	.	transcript_id "DNTX_00238534";gene_id "XLOC_030288";exon_number "1"
chr9	StringTie	exon	83741952	83742029	.	-	.	transcript_id "DNTX_00238534";gene_id "XLOC_030288";exon_number "2"
chr9	StringTie	exon	83742530	83742600	.	-	.	transcript_id "DNTX_00238534";gene_id "XLOC_030288";exon_number "3"
chr9	StringTie	exon	83748309	83749155	.	-	.	transcript_id "DNTX_00238534";gene_id "XLOC_030288";exon_number "4"
chr9	StringTie	transcript	83742584	83768925	.	-	.	transcript_id "DNTX_00243014";gene_id "XLOC_030288";oId "Cornea_Fetal.Tissue_00153438";class_code "c";tss_id "TSS124627";contained_in "DNTX_00245255";gene_name "GKAP1";cmp_ref "ENST00000376371.6"
chr9	StringTie	exon	83742584	83742600	.	-	.	transcript_id "DNTX_00243014";gene_id "XLOC_030288";exon_number "1"
chr9	StringTie	exon	83748309	83748372	.	-	.	transcript_id "DNTX_00243014";gene_id "XLOC_030288";exon_number "2"
chr9	StringTie	exon	83753258	83753359	.	-	.	transcript_id "DNTX_00243014";gene_id "XLOC_030288";exon_number "3"
chr9	StringTie	exon	83768818	83768925	.	-	.	transcript_id "DNTX_00243014";gene_id "XLOC_030288";exon_number "4"
chr9	StringTie	transcript	83784748	83817818	.	-	.	transcript_id "DNTX_00243015";gene_id "XLOC_030288";oId "Cornea_Fetal.Tissue_00153872";class_code "c";tss_id "TSS124623";gene_name "GKAP1";cmp_ref "ENST00000376371.6"
chr9	StringTie	exon	83784748	83784838	.	-	.	transcript_id "DNTX_00243015";gene_id "XLOC_030288";exon_number "1"
chr9	StringTie	exon	83788601	83788678	.	-	.	transcript_id "DNTX_00243015";gene_id "XLOC_030288";exon_number "2"
chr9	StringTie	exon	83799185	83799328	.	-	.	transcript_id "DNTX_00243015";gene_id "XLOC_030288";exon_number "3"
chr9	StringTie	exon	83806302	83806560	.	-	.	transcript_id "DNTX_00243015";gene_id "XLOC_030288";exon_number "4"
chr9	StringTie	exon	83816996	83817127	.	-	.	transcript_id "DNTX_00243015";gene_id "XLOC_030288";exon_number "5"
chr9	StringTie	exon	83817517	83817818	.	-	.	transcript_id "DNTX_00243015";gene_id "XLOC_030288";exon_number "6"
chr9	StringTie	transcript	83784794	83817104	.	-	.	transcript_id "DNTX_00237298";gene_id "XLOC_030288";oId "RPE_Fetal.Tissue_00690846";class_code "c";tss_id "TSS124622";contained_in "DNTX_00243015";gene_name "GKAP1";cmp_ref "ENST00000376371.6"
chr9	StringTie	exon	83784794	83784838	.	-	.	transcript_id "DNTX_00237298";gene_id "XLOC_030288";exon_number "1"
chr9	StringTie	exon	83788601	83788678	.	-	.	transcript_id "DNTX_00237298";gene_id "XLOC_030288";exon_number "2"
chr9	StringTie	exon	83799185	83799328	.	-	.	transcript_id "DNTX_00237298";gene_id "XLOC_030288";exon_number "3"
chr9	StringTie	exon	83806302	83806560	.	-	.	transcript_id "DNTX_00237298";gene_id "XLOC_030288";exon_number "4"
chr9	StringTie	exon	83816996	83817104	.	-	.	transcript_id "DNTX_00237298";gene_id "XLOC_030288";exon_number "5"
chr9	StringTie	transcript	83833135	83915678	.	-	.	transcript_id "DNTX_00245256";gene_id "XLOC_030289";oId "Retina_Fetal.Tissue_01152472";class_code "c";tss_id "TSS124628";gene_name "KIF27";cmp_ref "ENST00000297814.6"
chr9	StringTie	exon	83833135	83837485	.	-	.	transcript_id "DNTX_00245256";gene_id "XLOC_030289";exon_number "1"
chr9	StringTie	exon	83842237	83842401	.	-	.	transcript_id "DNTX_00245256";gene_id "XLOC_030289";exon_number "2"
chr9	StringTie	exon	83850099	83850297	.	-	.	transcript_id "DNTX_00245256";gene_id "XLOC_030289";exon_number "3"
chr9	StringTie	exon	83853629	83853835	.	-	.	transcript_id "DNTX_00245256";gene_id "XLOC_030289";exon_number "4"
chr9	StringTie	exon	83859156	83859371	.	-	.	transcript_id "DNTX_00245256";gene_id "XLOC_030289";exon_number "5"
chr9	StringTie	exon	83867684	83867860	.	-	.	transcript_id "DNTX_00245256";gene_id "XLOC_030289";exon_number "6"
chr9	StringTie	exon	83870519	83870632	.	-	.	transcript_id "DNTX_00245256";gene_id "XLOC_030289";exon_number "7"
chr9	StringTie	exon	83880297	83880494	.	-	.	transcript_id "DNTX_00245256";gene_id "XLOC_030289";exon_number "8"
chr9	StringTie	exon	83883813	83884018	.	-	.	transcript_id "DNTX_00245256";gene_id "XLOC_030289";exon_number "9"
chr9	StringTie	exon	83887041	83887196	.	-	.	transcript_id "DNTX_00245256";gene_id "XLOC_030289";exon_number "10"
chr9	StringTie	exon	83888489	83888592	.	-	.	transcript_id "DNTX_00245256";gene_id "XLOC_030289";exon_number "11"
chr9	StringTie	exon	83889084	83889253	.	-	.	transcript_id "DNTX_00245256";gene_id "XLOC_030289";exon_number "12"
chr9	StringTie	exon	83891295	83891501	.	-	.	transcript_id "DNTX_00245256";gene_id "XLOC_030289";exon_number "13"
chr9	StringTie	exon	83899661	83899804	.	-	.	transcript_id "DNTX_00245256";gene_id "XLOC_030289";exon_number "14"
chr9	StringTie	exon	83903060	83904018	.	-	.	transcript_id "DNTX_00245256";gene_id "XLOC_030289";exon_number "15"
chr9	StringTie	exon	83908452	83908652	.	-	.	transcript_id "DNTX_00245256";gene_id "XLOC_030289";exon_number "16"
chr9	StringTie	exon	83915294	83915678	.	-	.	transcript_id "DNTX_00245256";gene_id "XLOC_030289";exon_number "17"
chr9	StringTie	transcript	83836687	83870581	.	-	.	transcript_id "DNTX_00243016";gene_id "XLOC_030289";oId "Cornea_Fetal.Tissue_00151531";class_code "c";tss_id "TSS124629";contained_in "DNTX_00245256";gene_name "KIF27";cmp_ref "ENST00000297814.6"
chr9	StringTie	exon	83836687	83837485	.	-	.	transcript_id "DNTX_00243016";gene_id "XLOC_030289";exon_number "1"
chr9	StringTie	exon	83842237	83842401	.	-	.	transcript_id "DNTX_00243016";gene_id "XLOC_030289";exon_number "2"
chr9	StringTie	exon	83850099	83850297	.	-	.	transcript_id "DNTX_00243016";gene_id "XLOC_030289";exon_number "3"
chr9	StringTie	exon	83853629	83853835	.	-	.	transcript_id "DNTX_00243016";gene_id "XLOC_030289";exon_number "4"
chr9	StringTie	exon	83859156	83859371	.	-	.	transcript_id "DNTX_00243016";gene_id "XLOC_030289";exon_number "5"
chr9	StringTie	exon	83867684	83867860	.	-	.	transcript_id "DNTX_00243016";gene_id "XLOC_030289";exon_number "6"
chr9	StringTie	exon	83870519	83870581	.	-	.	transcript_id "DNTX_00243016";gene_id "XLOC_030289";exon_number "7"
chr9	StringTie	transcript	83836698	83921427	.	-	.	transcript_id "DNTX_00240959";gene_id "XLOC_030289";oId "Thyroid_00376129";class_code "=";tss_id "TSS124630";gene_name "KIF27";cmp_ref "ENST00000297814.6"
chr9	StringTie	exon	83836698	83837485	.	-	.	transcript_id "DNTX_00240959";gene_id "XLOC_030289";exon_number "1"
chr9	StringTie	exon	83842237	83842401	.	-	.	transcript_id "DNTX_00240959";gene_id "XLOC_030289";exon_number "2"
chr9	StringTie	exon	83850099	83850297	.	-	.	transcript_id "DNTX_00240959";gene_id "XLOC_030289";exon_number "3"
chr9	StringTie	exon	83853629	83853835	.	-	.	transcript_id "DNTX_00240959";gene_id "XLOC_030289";exon_number "4"
chr9	StringTie	exon	83859156	83859371	.	-	.	transcript_id "DNTX_00240959";gene_id "XLOC_030289";exon_number "5"
chr9	StringTie	exon	83867684	83867860	.	-	.	transcript_id "DNTX_00240959";gene_id "XLOC_030289";exon_number "6"
chr9	StringTie	exon	83870519	83870632	.	-	.	transcript_id "DNTX_00240959";gene_id "XLOC_030289";exon_number "7"
chr9	StringTie	exon	83880297	83880494	.	-	.	transcript_id "DNTX_00240959";gene_id "XLOC_030289";exon_number "8"
chr9	StringTie	exon	83883813	83884018	.	-	.	transcript_id "DNTX_00240959";gene_id "XLOC_030289";exon_number "9"
chr9	StringTie	exon	83887041	83887196	.	-	.	transcript_id "DNTX_00240959";gene_id "XLOC_030289";exon_number "10"
chr9	StringTie	exon	83888489	83888592	.	-	.	transcript_id "DNTX_00240959";gene_id "XLOC_030289";exon_number "11"
chr9	StringTie	exon	83889084	83889253	.	-	.	transcript_id "DNTX_00240959";gene_id "XLOC_030289";exon_number "12"
chr9	StringTie	exon	83891295	83891501	.	-	.	transcript_id "DNTX_00240959";gene_id "XLOC_030289";exon_number "13"
chr9	StringTie	exon	83899661	83899804	.	-	.	transcript_id "DNTX_00240959";gene_id "XLOC_030289";exon_number "14"
chr9	StringTie	exon	83903060	83904018	.	-	.	transcript_id "DNTX_00240959";gene_id "XLOC_030289";exon_number "15"
chr9	StringTie	exon	83908452	83908652	.	-	.	transcript_id "DNTX_00240959";gene_id "XLOC_030289";exon_number "16"
chr9	StringTie	exon	83915294	83915678	.	-	.	transcript_id "DNTX_00240959";gene_id "XLOC_030289";exon_number "17"
chr9	StringTie	exon	83921371	83921427	.	-	.	transcript_id "DNTX_00240959";gene_id "XLOC_030289";exon_number "18"
chr9	StringTie	transcript	83916854	83921465	.	-	.	transcript_id "DNTX_00236117";gene_id "XLOC_030289";oId "Pancreas_00348042";class_code "j";tss_id "TSS124630";gene_name "KIF27";cmp_ref "ENST00000297814.6"
chr9	StringTie	exon	83916854	83919813	.	-	.	transcript_id "DNTX_00236117";gene_id "XLOC_030289";exon_number "1"
chr9	StringTie	exon	83920106	83920212	.	-	.	transcript_id "DNTX_00236117";gene_id "XLOC_030289";exon_number "2"
chr9	StringTie	exon	83921371	83921465	.	-	.	transcript_id "DNTX_00236117";gene_id "XLOC_030289";exon_number "3"
chr9	StringTie	transcript	83938311	83956717	.	-	.	transcript_id "DNTX_00236118";gene_id "XLOC_030290";oId "Pancreas_00348043";class_code "=";tss_id "TSS124633";gene_name "C9orf64";cmp_ref "ENST00000376344.7"
chr9	StringTie	exon	83938311	83939743	.	-	.	transcript_id "DNTX_00236118";gene_id "XLOC_030290";exon_number "1"
chr9	StringTie	exon	83944794	83944989	.	-	.	transcript_id "DNTX_00236118";gene_id "XLOC_030290";exon_number "2"
chr9	StringTie	exon	83955381	83955640	.	-	.	transcript_id "DNTX_00236118";gene_id "XLOC_030290";exon_number "3"
chr9	StringTie	exon	83956164	83956717	.	-	.	transcript_id "DNTX_00236118";gene_id "XLOC_030290";exon_number "4"
chr9	StringTie	transcript	83963433	83980595	.	-	.	transcript_id "DNTX_00237301";gene_id "XLOC_030291";oId "Cornea_Adult.Tissue_00773468";class_code "j";tss_id "TSS124634";gene_name "HNRNPK";cmp_ref "ENST00000376263.7"
chr9	StringTie	exon	83963433	83969440	.	-	.	transcript_id "DNTX_00237301";gene_id "XLOC_030291";exon_number "1"
chr9	StringTie	exon	83970162	83970331	.	-	.	transcript_id "DNTX_00237301";gene_id "XLOC_030291";exon_number "2"
chr9	StringTie	exon	83970737	83970819	.	-	.	transcript_id "DNTX_00237301";gene_id "XLOC_030291";exon_number "3"
chr9	StringTie	exon	83970897	83970912	.	-	.	transcript_id "DNTX_00237301";gene_id "XLOC_030291";exon_number "4"
chr9	StringTie	exon	83971273	83971356	.	-	.	transcript_id "DNTX_00237301";gene_id "XLOC_030291";exon_number "5"
chr9	StringTie	exon	83971672	83971726	.	-	.	transcript_id "DNTX_00237301";gene_id "XLOC_030291";exon_number "6"
chr9	StringTie	exon	83971882	83972189	.	-	.	transcript_id "DNTX_00237301";gene_id "XLOC_030291";exon_number "7"
chr9	StringTie	exon	83972844	83972972	.	-	.	transcript_id "DNTX_00237301";gene_id "XLOC_030291";exon_number "8"
chr9	StringTie	exon	83973286	83973399	.	-	.	transcript_id "DNTX_00237301";gene_id "XLOC_030291";exon_number "9"
chr9	StringTie	exon	83974517	83974589	.	-	.	transcript_id "DNTX_00237301";gene_id "XLOC_030291";exon_number "10"
chr9	StringTie	exon	83975462	83975505	.	-	.	transcript_id "DNTX_00237301";gene_id "XLOC_030291";exon_number "11"
chr9	StringTie	exon	83976995	83977051	.	-	.	transcript_id "DNTX_00237301";gene_id "XLOC_030291";exon_number "12"
chr9	StringTie	exon	83977689	83977786	.	-	.	transcript_id "DNTX_00237301";gene_id "XLOC_030291";exon_number "13"
chr9	StringTie	exon	83978195	83978279	.	-	.	transcript_id "DNTX_00237301";gene_id "XLOC_030291";exon_number "14"
chr9	StringTie	exon	83978373	83978452	.	-	.	transcript_id "DNTX_00237301";gene_id "XLOC_030291";exon_number "15"
chr9	StringTie	exon	83980503	83980595	.	-	.	transcript_id "DNTX_00237301";gene_id "XLOC_030291";exon_number "16"
chr9	StringTie	transcript	83964214	83980190	.	-	.	transcript_id "DNTX_00237885";gene_id "XLOC_030291";oId "Cornea_Adult.Tissue_00775502";class_code "j";tss_id "TSS124635";gene_name "HNRNPK";cmp_ref "ENST00000376263.7"
chr9	StringTie	exon	83964214	83969440	.	-	.	transcript_id "DNTX_00237885";gene_id "XLOC_030291";exon_number "1"
chr9	StringTie	exon	83970162	83970331	.	-	.	transcript_id "DNTX_00237885";gene_id "XLOC_030291";exon_number "2"
chr9	StringTie	exon	83970737	83970819	.	-	.	transcript_id "DNTX_00237885";gene_id "XLOC_030291";exon_number "3"
chr9	StringTie	exon	83970897	83970912	.	-	.	transcript_id "DNTX_00237885";gene_id "XLOC_030291";exon_number "4"
chr9	StringTie	exon	83971273	83971356	.	-	.	transcript_id "DNTX_00237885";gene_id "XLOC_030291";exon_number "5"
chr9	StringTie	exon	83971672	83971726	.	-	.	transcript_id "DNTX_00237885";gene_id "XLOC_030291";exon_number "6"
chr9	StringTie	exon	83971882	83972189	.	-	.	transcript_id "DNTX_00237885";gene_id "XLOC_030291";exon_number "7"
chr9	StringTie	exon	83972844	83972972	.	-	.	transcript_id "DNTX_00237885";gene_id "XLOC_030291";exon_number "8"
chr9	StringTie	exon	83973286	83973399	.	-	.	transcript_id "DNTX_00237885";gene_id "XLOC_030291";exon_number "9"
chr9	StringTie	exon	83974517	83974589	.	-	.	transcript_id "DNTX_00237885";gene_id "XLOC_030291";exon_number "10"
chr9	StringTie	exon	83975462	83975505	.	-	.	transcript_id "DNTX_00237885";gene_id "XLOC_030291";exon_number "11"
chr9	StringTie	exon	83976995	83977051	.	-	.	transcript_id "DNTX_00237885";gene_id "XLOC_030291";exon_number "12"
chr9	StringTie	exon	83977689	83977786	.	-	.	transcript_id "DNTX_00237885";gene_id "XLOC_030291";exon_number "13"
chr9	StringTie	exon	83978195	83978279	.	-	.	transcript_id "DNTX_00237885";gene_id "XLOC_030291";exon_number "14"
chr9	StringTie	exon	83978373	83978452	.	-	.	transcript_id "DNTX_00237885";gene_id "XLOC_030291";exon_number "15"
chr9	StringTie	exon	83980153	83980190	.	-	.	transcript_id "DNTX_00237885";gene_id "XLOC_030291";exon_number "16"
chr9	StringTie	transcript	83966708	83980225	.	-	.	transcript_id "DNTX_00238535";gene_id "XLOC_030291";oId "Retina_Adult.Tissue_01307641";class_code "j";tss_id "TSS124635";gene_name "HNRNPK";cmp_ref "ENST00000376263.7"
chr9	StringTie	exon	83966708	83969440	.	-	.	transcript_id "DNTX_00238535";gene_id "XLOC_030291";exon_number "1"
chr9	StringTie	exon	83970162	83970331	.	-	.	transcript_id "DNTX_00238535";gene_id "XLOC_030291";exon_number "2"
chr9	StringTie	exon	83970737	83970819	.	-	.	transcript_id "DNTX_00238535";gene_id "XLOC_030291";exon_number "3"
chr9	StringTie	exon	83970897	83970912	.	-	.	transcript_id "DNTX_00238535";gene_id "XLOC_030291";exon_number "4"
chr9	StringTie	exon	83971273	83971356	.	-	.	transcript_id "DNTX_00238535";gene_id "XLOC_030291";exon_number "5"
chr9	StringTie	exon	83971672	83971726	.	-	.	transcript_id "DNTX_00238535";gene_id "XLOC_030291";exon_number "6"
chr9	StringTie	exon	83971882	83972189	.	-	.	transcript_id "DNTX_00238535";gene_id "XLOC_030291";exon_number "7"
chr9	StringTie	exon	83972844	83972972	.	-	.	transcript_id "DNTX_00238535";gene_id "XLOC_030291";exon_number "8"
chr9	StringTie	exon	83973286	83973399	.	-	.	transcript_id "DNTX_00238535";gene_id "XLOC_030291";exon_number "9"
chr9	StringTie	exon	83974517	83974589	.	-	.	transcript_id "DNTX_00238535";gene_id "XLOC_030291";exon_number "10"
chr9	StringTie	exon	83975462	83975505	.	-	.	transcript_id "DNTX_00238535";gene_id "XLOC_030291";exon_number "11"
chr9	StringTie	exon	83976995	83977051	.	-	.	transcript_id "DNTX_00238535";gene_id "XLOC_030291";exon_number "12"
chr9	StringTie	exon	83977689	83977786	.	-	.	transcript_id "DNTX_00238535";gene_id "XLOC_030291";exon_number "13"
chr9	StringTie	exon	83978195	83978279	.	-	.	transcript_id "DNTX_00238535";gene_id "XLOC_030291";exon_number "14"
chr9	StringTie	exon	83978373	83978452	.	-	.	transcript_id "DNTX_00238535";gene_id "XLOC_030291";exon_number "15"
chr9	StringTie	exon	83980119	83980225	.	-	.	transcript_id "DNTX_00238535";gene_id "XLOC_030291";exon_number "16"
chr9	StringTie	transcript	83966715	83980604	.	-	.	transcript_id "DNTX_00237304";gene_id "XLOC_030291";oId "Brain-Amygdala_00407078";class_code "j";tss_id "TSS124634";gene_name "HNRNPK";cmp_ref "ENST00000376263.7"
chr9	StringTie	exon	83966715	83969380	.	-	.	transcript_id "DNTX_00237304";gene_id "XLOC_030291";exon_number "1"
chr9	StringTie	exon	83970162	83970331	.	-	.	transcript_id "DNTX_00237304";gene_id "XLOC_030291";exon_number "2"
chr9	StringTie	exon	83970737	83970819	.	-	.	transcript_id "DNTX_00237304";gene_id "XLOC_030291";exon_number "3"
chr9	StringTie	exon	83970897	83970912	.	-	.	transcript_id "DNTX_00237304";gene_id "XLOC_030291";exon_number "4"
chr9	StringTie	exon	83971273	83971356	.	-	.	transcript_id "DNTX_00237304";gene_id "XLOC_030291";exon_number "5"
chr9	StringTie	exon	83971672	83971726	.	-	.	transcript_id "DNTX_00237304";gene_id "XLOC_030291";exon_number "6"
chr9	StringTie	exon	83971882	83972189	.	-	.	transcript_id "DNTX_00237304";gene_id "XLOC_030291";exon_number "7"
chr9	StringTie	exon	83972844	83972972	.	-	.	transcript_id "DNTX_00237304";gene_id "XLOC_030291";exon_number "8"
chr9	StringTie	exon	83973286	83973399	.	-	.	transcript_id "DNTX_00237304";gene_id "XLOC_030291";exon_number "9"
chr9	StringTie	exon	83974517	83974589	.	-	.	transcript_id "DNTX_00237304";gene_id "XLOC_030291";exon_number "10"
chr9	StringTie	exon	83975462	83975505	.	-	.	transcript_id "DNTX_00237304";gene_id "XLOC_030291";exon_number "11"
chr9	StringTie	exon	83976995	83977051	.	-	.	transcript_id "DNTX_00237304";gene_id "XLOC_030291";exon_number "12"
chr9	StringTie	exon	83977689	83977786	.	-	.	transcript_id "DNTX_00237304";gene_id "XLOC_030291";exon_number "13"
chr9	StringTie	exon	83978195	83978279	.	-	.	transcript_id "DNTX_00237304";gene_id "XLOC_030291";exon_number "14"
chr9	StringTie	exon	83978373	83978452	.	-	.	transcript_id "DNTX_00237304";gene_id "XLOC_030291";exon_number "15"
chr9	StringTie	exon	83980503	83980604	.	-	.	transcript_id "DNTX_00237304";gene_id "XLOC_030291";exon_number "16"
chr9	StringTie	transcript	83966777	83980635	.	-	.	transcript_id "DNTX_00236122";gene_id "XLOC_030291";oId "Retina_Adult.Tissue_01307646";class_code "j";tss_id "TSS124634";gene_name "HNRNPK";cmp_ref "ENST00000376263.7"
chr9	StringTie	exon	83966777	83969380	.	-	.	transcript_id "DNTX_00236122";gene_id "XLOC_030291";exon_number "1"
chr9	StringTie	exon	83970162	83970331	.	-	.	transcript_id "DNTX_00236122";gene_id "XLOC_030291";exon_number "2"
chr9	StringTie	exon	83970737	83970819	.	-	.	transcript_id "DNTX_00236122";gene_id "XLOC_030291";exon_number "3"
chr9	StringTie	exon	83970897	83970912	.	-	.	transcript_id "DNTX_00236122";gene_id "XLOC_030291";exon_number "4"
chr9	StringTie	exon	83971273	83971356	.	-	.	transcript_id "DNTX_00236122";gene_id "XLOC_030291";exon_number "5"
chr9	StringTie	exon	83971672	83971726	.	-	.	transcript_id "DNTX_00236122";gene_id "XLOC_030291";exon_number "6"
chr9	StringTie	exon	83971882	83972189	.	-	.	transcript_id "DNTX_00236122";gene_id "XLOC_030291";exon_number "7"
chr9	StringTie	exon	83972844	83972972	.	-	.	transcript_id "DNTX_00236122";gene_id "XLOC_030291";exon_number "8"
chr9	StringTie	exon	83973286	83973399	.	-	.	transcript_id "DNTX_00236122";gene_id "XLOC_030291";exon_number "9"
chr9	StringTie	exon	83973902	83973973	.	-	.	transcript_id "DNTX_00236122";gene_id "XLOC_030291";exon_number "10"
chr9	StringTie	exon	83974517	83974589	.	-	.	transcript_id "DNTX_00236122";gene_id "XLOC_030291";exon_number "11"
chr9	StringTie	exon	83975462	83975505	.	-	.	transcript_id "DNTX_00236122";gene_id "XLOC_030291";exon_number "12"
chr9	StringTie	exon	83976995	83977051	.	-	.	transcript_id "DNTX_00236122";gene_id "XLOC_030291";exon_number "13"
chr9	StringTie	exon	83977689	83977786	.	-	.	transcript_id "DNTX_00236122";gene_id "XLOC_030291";exon_number "14"
chr9	StringTie	exon	83978195	83978279	.	-	.	transcript_id "DNTX_00236122";gene_id "XLOC_030291";exon_number "15"
chr9	StringTie	exon	83978373	83978452	.	-	.	transcript_id "DNTX_00236122";gene_id "XLOC_030291";exon_number "16"
chr9	StringTie	exon	83980503	83980635	.	-	.	transcript_id "DNTX_00236122";gene_id "XLOC_030291";exon_number "17"
chr9	StringTie	transcript	83966779	83980190	.	-	.	transcript_id "DNTX_00238536";gene_id "XLOC_030291";oId "Retina_Adult.Tissue_01310881";class_code "j";tss_id "TSS124635";gene_name "HNRNPK";cmp_ref "ENST00000376263.7"
chr9	StringTie	exon	83966779	83969380	.	-	.	transcript_id "DNTX_00238536";gene_id "XLOC_030291";exon_number "1"
chr9	StringTie	exon	83970162	83970331	.	-	.	transcript_id "DNTX_00238536";gene_id "XLOC_030291";exon_number "2"
chr9	StringTie	exon	83970737	83970819	.	-	.	transcript_id "DNTX_00238536";gene_id "XLOC_030291";exon_number "3"
chr9	StringTie	exon	83970897	83970912	.	-	.	transcript_id "DNTX_00238536";gene_id "XLOC_030291";exon_number "4"
chr9	StringTie	exon	83971273	83971356	.	-	.	transcript_id "DNTX_00238536";gene_id "XLOC_030291";exon_number "5"
chr9	StringTie	exon	83971672	83971726	.	-	.	transcript_id "DNTX_00238536";gene_id "XLOC_030291";exon_number "6"
chr9	StringTie	exon	83971882	83972189	.	-	.	transcript_id "DNTX_00238536";gene_id "XLOC_030291";exon_number "7"
chr9	StringTie	exon	83972844	83972972	.	-	.	transcript_id "DNTX_00238536";gene_id "XLOC_030291";exon_number "8"
chr9	StringTie	exon	83973286	83973399	.	-	.	transcript_id "DNTX_00238536";gene_id "XLOC_030291";exon_number "9"
chr9	StringTie	exon	83974517	83974589	.	-	.	transcript_id "DNTX_00238536";gene_id "XLOC_030291";exon_number "10"
chr9	StringTie	exon	83975462	83975505	.	-	.	transcript_id "DNTX_00238536";gene_id "XLOC_030291";exon_number "11"
chr9	StringTie	exon	83976995	83977051	.	-	.	transcript_id "DNTX_00238536";gene_id "XLOC_030291";exon_number "12"
chr9	StringTie	exon	83977689	83977786	.	-	.	transcript_id "DNTX_00238536";gene_id "XLOC_030291";exon_number "13"
chr9	StringTie	exon	83978195	83978279	.	-	.	transcript_id "DNTX_00238536";gene_id "XLOC_030291";exon_number "14"
chr9	StringTie	exon	83978373	83978452	.	-	.	transcript_id "DNTX_00238536";gene_id "XLOC_030291";exon_number "15"
chr9	StringTie	exon	83980153	83980190	.	-	.	transcript_id "DNTX_00238536";gene_id "XLOC_030291";exon_number "16"
chr9	StringTie	transcript	83966781	83979613	.	-	.	transcript_id "DNTX_00237299";gene_id "XLOC_030291";oId "RPE_Fetal.Tissue_00682674";class_code "j";tss_id "TSS124636";gene_name "HNRNPK";cmp_ref "ENST00000376263.7"
chr9	StringTie	exon	83966781	83969440	.	-	.	transcript_id "DNTX_00237299";gene_id "XLOC_030291";exon_number "1"
chr9	StringTie	exon	83970162	83970331	.	-	.	transcript_id "DNTX_00237299";gene_id "XLOC_030291";exon_number "2"
chr9	StringTie	exon	83970737	83970819	.	-	.	transcript_id "DNTX_00237299";gene_id "XLOC_030291";exon_number "3"
chr9	StringTie	exon	83970897	83970912	.	-	.	transcript_id "DNTX_00237299";gene_id "XLOC_030291";exon_number "4"
chr9	StringTie	exon	83971273	83971356	.	-	.	transcript_id "DNTX_00237299";gene_id "XLOC_030291";exon_number "5"
chr9	StringTie	exon	83971672	83971726	.	-	.	transcript_id "DNTX_00237299";gene_id "XLOC_030291";exon_number "6"
chr9	StringTie	exon	83971882	83972189	.	-	.	transcript_id "DNTX_00237299";gene_id "XLOC_030291";exon_number "7"
chr9	StringTie	exon	83972844	83972972	.	-	.	transcript_id "DNTX_00237299";gene_id "XLOC_030291";exon_number "8"
chr9	StringTie	exon	83973286	83973399	.	-	.	transcript_id "DNTX_00237299";gene_id "XLOC_030291";exon_number "9"
chr9	StringTie	exon	83973902	83973973	.	-	.	transcript_id "DNTX_00237299";gene_id "XLOC_030291";exon_number "10"
chr9	StringTie	exon	83974517	83974589	.	-	.	transcript_id "DNTX_00237299";gene_id "XLOC_030291";exon_number "11"
chr9	StringTie	exon	83975462	83975505	.	-	.	transcript_id "DNTX_00237299";gene_id "XLOC_030291";exon_number "12"
chr9	StringTie	exon	83976995	83977051	.	-	.	transcript_id "DNTX_00237299";gene_id "XLOC_030291";exon_number "13"
chr9	StringTie	exon	83977689	83977786	.	-	.	transcript_id "DNTX_00237299";gene_id "XLOC_030291";exon_number "14"
chr9	StringTie	exon	83978195	83978279	.	-	.	transcript_id "DNTX_00237299";gene_id "XLOC_030291";exon_number "15"
chr9	StringTie	exon	83978373	83978452	.	-	.	transcript_id "DNTX_00237299";gene_id "XLOC_030291";exon_number "16"
chr9	StringTie	exon	83979273	83979613	.	-	.	transcript_id "DNTX_00237299";gene_id "XLOC_030291";exon_number "17"
chr9	StringTie	transcript	83966781	83980250	.	-	.	transcript_id "DNTX_00237300";gene_id "XLOC_030291";oId "RPE_Fetal.Tissue_00680691";class_code "j";tss_id "TSS124635";gene_name "HNRNPK";cmp_ref "ENST00000376263.7"
chr9	StringTie	exon	83966781	83969440	.	-	.	transcript_id "DNTX_00237300";gene_id "XLOC_030291";exon_number "1"
chr9	StringTie	exon	83970162	83970331	.	-	.	transcript_id "DNTX_00237300";gene_id "XLOC_030291";exon_number "2"
chr9	StringTie	exon	83970737	83970819	.	-	.	transcript_id "DNTX_00237300";gene_id "XLOC_030291";exon_number "3"
chr9	StringTie	exon	83970897	83970912	.	-	.	transcript_id "DNTX_00237300";gene_id "XLOC_030291";exon_number "4"
chr9	StringTie	exon	83971273	83971356	.	-	.	transcript_id "DNTX_00237300";gene_id "XLOC_030291";exon_number "5"
chr9	StringTie	exon	83971672	83971726	.	-	.	transcript_id "DNTX_00237300";gene_id "XLOC_030291";exon_number "6"
chr9	StringTie	exon	83971882	83972189	.	-	.	transcript_id "DNTX_00237300";gene_id "XLOC_030291";exon_number "7"
chr9	StringTie	exon	83972844	83972972	.	-	.	transcript_id "DNTX_00237300";gene_id "XLOC_030291";exon_number "8"
chr9	StringTie	exon	83973286	83973399	.	-	.	transcript_id "DNTX_00237300";gene_id "XLOC_030291";exon_number "9"
chr9	StringTie	exon	83973902	83973973	.	-	.	transcript_id "DNTX_00237300";gene_id "XLOC_030291";exon_number "10"
chr9	StringTie	exon	83974517	83974589	.	-	.	transcript_id "DNTX_00237300";gene_id "XLOC_030291";exon_number "11"
chr9	StringTie	exon	83975462	83975505	.	-	.	transcript_id "DNTX_00237300";gene_id "XLOC_030291";exon_number "12"
chr9	StringTie	exon	83976995	83977051	.	-	.	transcript_id "DNTX_00237300";gene_id "XLOC_030291";exon_number "13"
chr9	StringTie	exon	83977689	83977786	.	-	.	transcript_id "DNTX_00237300";gene_id "XLOC_030291";exon_number "14"
chr9	StringTie	exon	83978195	83978279	.	-	.	transcript_id "DNTX_00237300";gene_id "XLOC_030291";exon_number "15"
chr9	StringTie	exon	83978373	83978452	.	-	.	transcript_id "DNTX_00237300";gene_id "XLOC_030291";exon_number "16"
chr9	StringTie	exon	83980119	83980250	.	-	.	transcript_id "DNTX_00237300";gene_id "XLOC_030291";exon_number "17"
chr9	StringTie	transcript	83968083	83980604	.	-	.	transcript_id "DNTX_00236119";gene_id "XLOC_030291";oId "Pancreas_00348046";class_code "=";tss_id "TSS124634";gene_name "HNRNPK";cmp_ref "ENST00000376281.8"
chr9	StringTie	exon	83968083	83969440	.	-	.	transcript_id "DNTX_00236119";gene_id "XLOC_030291";exon_number "1"
chr9	StringTie	exon	83970162	83970331	.	-	.	transcript_id "DNTX_00236119";gene_id "XLOC_030291";exon_number "2"
chr9	StringTie	exon	83970737	83970819	.	-	.	transcript_id "DNTX_00236119";gene_id "XLOC_030291";exon_number "3"
chr9	StringTie	exon	83970897	83970912	.	-	.	transcript_id "DNTX_00236119";gene_id "XLOC_030291";exon_number "4"
chr9	StringTie	exon	83971273	83971356	.	-	.	transcript_id "DNTX_00236119";gene_id "XLOC_030291";exon_number "5"
chr9	StringTie	exon	83971672	83971726	.	-	.	transcript_id "DNTX_00236119";gene_id "XLOC_030291";exon_number "6"
chr9	StringTie	exon	83971882	83972189	.	-	.	transcript_id "DNTX_00236119";gene_id "XLOC_030291";exon_number "7"
chr9	StringTie	exon	83972844	83972972	.	-	.	transcript_id "DNTX_00236119";gene_id "XLOC_030291";exon_number "8"
chr9	StringTie	exon	83973286	83973399	.	-	.	transcript_id "DNTX_00236119";gene_id "XLOC_030291";exon_number "9"
chr9	StringTie	exon	83973902	83973973	.	-	.	transcript_id "DNTX_00236119";gene_id "XLOC_030291";exon_number "10"
chr9	StringTie	exon	83974517	83974589	.	-	.	transcript_id "DNTX_00236119";gene_id "XLOC_030291";exon_number "11"
chr9	StringTie	exon	83975462	83975505	.	-	.	transcript_id "DNTX_00236119";gene_id "XLOC_030291";exon_number "12"
chr9	StringTie	exon	83976995	83977051	.	-	.	transcript_id "DNTX_00236119";gene_id "XLOC_030291";exon_number "13"
chr9	StringTie	exon	83977689	83977786	.	-	.	transcript_id "DNTX_00236119";gene_id "XLOC_030291";exon_number "14"
chr9	StringTie	exon	83978195	83978279	.	-	.	transcript_id "DNTX_00236119";gene_id "XLOC_030291";exon_number "15"
chr9	StringTie	exon	83978373	83978452	.	-	.	transcript_id "DNTX_00236119";gene_id "XLOC_030291";exon_number "16"
chr9	StringTie	exon	83980503	83980604	.	-	.	transcript_id "DNTX_00236119";gene_id "XLOC_030291";exon_number "17"
chr9	StringTie	transcript	83968084	83980269	.	-	.	transcript_id "DNTX_00236120";gene_id "XLOC_030291";oId "Pancreas_00348047";class_code "=";tss_id "TSS124635";gene_name "HNRNPK";cmp_ref "ENST00000376263.7"
chr9	StringTie	exon	83968084	83969440	.	-	.	transcript_id "DNTX_00236120";gene_id "XLOC_030291";exon_number "1"
chr9	StringTie	exon	83970162	83970331	.	-	.	transcript_id "DNTX_00236120";gene_id "XLOC_030291";exon_number "2"
chr9	StringTie	exon	83970737	83970819	.	-	.	transcript_id "DNTX_00236120";gene_id "XLOC_030291";exon_number "3"
chr9	StringTie	exon	83970897	83970912	.	-	.	transcript_id "DNTX_00236120";gene_id "XLOC_030291";exon_number "4"
chr9	StringTie	exon	83971273	83971356	.	-	.	transcript_id "DNTX_00236120";gene_id "XLOC_030291";exon_number "5"
chr9	StringTie	exon	83971672	83971726	.	-	.	transcript_id "DNTX_00236120";gene_id "XLOC_030291";exon_number "6"
chr9	StringTie	exon	83971882	83972189	.	-	.	transcript_id "DNTX_00236120";gene_id "XLOC_030291";exon_number "7"
chr9	StringTie	exon	83972844	83972972	.	-	.	transcript_id "DNTX_00236120";gene_id "XLOC_030291";exon_number "8"
chr9	StringTie	exon	83973286	83973399	.	-	.	transcript_id "DNTX_00236120";gene_id "XLOC_030291";exon_number "9"
chr9	StringTie	exon	83973902	83973973	.	-	.	transcript_id "DNTX_00236120";gene_id "XLOC_030291";exon_number "10"
chr9	StringTie	exon	83974517	83974589	.	-	.	transcript_id "DNTX_00236120";gene_id "XLOC_030291";exon_number "11"
chr9	StringTie	exon	83975462	83975505	.	-	.	transcript_id "DNTX_00236120";gene_id "XLOC_030291";exon_number "12"
chr9	StringTie	exon	83976995	83977051	.	-	.	transcript_id "DNTX_00236120";gene_id "XLOC_030291";exon_number "13"
chr9	StringTie	exon	83977689	83977786	.	-	.	transcript_id "DNTX_00236120";gene_id "XLOC_030291";exon_number "14"
chr9	StringTie	exon	83978195	83978279	.	-	.	transcript_id "DNTX_00236120";gene_id "XLOC_030291";exon_number "15"
chr9	StringTie	exon	83978373	83978452	.	-	.	transcript_id "DNTX_00236120";gene_id "XLOC_030291";exon_number "16"
chr9	StringTie	exon	83980153	83980269	.	-	.	transcript_id "DNTX_00236120";gene_id "XLOC_030291";exon_number "17"
chr9	StringTie	transcript	83968197	83978452	.	-	.	transcript_id "DNTX_00236121";gene_id "XLOC_030291";oId "Pancreas_00348048";class_code "=";tss_id "TSS124637";contained_in "DNTX_00240569";gene_name "HNRNPK";cmp_ref "ENST00000351839.7"
chr9	StringTie	exon	83968197	83969380	.	-	.	transcript_id "DNTX_00236121";gene_id "XLOC_030291";exon_number "1"
chr9	StringTie	exon	83970162	83970331	.	-	.	transcript_id "DNTX_00236121";gene_id "XLOC_030291";exon_number "2"
chr9	StringTie	exon	83970737	83970819	.	-	.	transcript_id "DNTX_00236121";gene_id "XLOC_030291";exon_number "3"
chr9	StringTie	exon	83970897	83970912	.	-	.	transcript_id "DNTX_00236121";gene_id "XLOC_030291";exon_number "4"
chr9	StringTie	exon	83971273	83971356	.	-	.	transcript_id "DNTX_00236121";gene_id "XLOC_030291";exon_number "5"
chr9	StringTie	exon	83971672	83971726	.	-	.	transcript_id "DNTX_00236121";gene_id "XLOC_030291";exon_number "6"
chr9	StringTie	exon	83971882	83972189	.	-	.	transcript_id "DNTX_00236121";gene_id "XLOC_030291";exon_number "7"
chr9	StringTie	exon	83972844	83972972	.	-	.	transcript_id "DNTX_00236121";gene_id "XLOC_030291";exon_number "8"
chr9	StringTie	exon	83973286	83973399	.	-	.	transcript_id "DNTX_00236121";gene_id "XLOC_030291";exon_number "9"
chr9	StringTie	exon	83973902	83973973	.	-	.	transcript_id "DNTX_00236121";gene_id "XLOC_030291";exon_number "10"
chr9	StringTie	exon	83974517	83974589	.	-	.	transcript_id "DNTX_00236121";gene_id "XLOC_030291";exon_number "11"
chr9	StringTie	exon	83975462	83975505	.	-	.	transcript_id "DNTX_00236121";gene_id "XLOC_030291";exon_number "12"
chr9	StringTie	exon	83976995	83977051	.	-	.	transcript_id "DNTX_00236121";gene_id "XLOC_030291";exon_number "13"
chr9	StringTie	exon	83977689	83977786	.	-	.	transcript_id "DNTX_00236121";gene_id "XLOC_030291";exon_number "14"
chr9	StringTie	exon	83978195	83978279	.	-	.	transcript_id "DNTX_00236121";gene_id "XLOC_030291";exon_number "15"
chr9	StringTie	exon	83978373	83978452	.	-	.	transcript_id "DNTX_00236121";gene_id "XLOC_030291";exon_number "16"
chr9	StringTie	transcript	83968197	83980228	.	-	.	transcript_id "DNTX_00238537";gene_id "XLOC_030291";oId "Brain-CerebellarHemisphere_00413739";class_code "j";tss_id "TSS124635";gene_name "HNRNPK";cmp_ref "ENST00000376263.7"
chr9	StringTie	exon	83968197	83969380	.	-	.	transcript_id "DNTX_00238537";gene_id "XLOC_030291";exon_number "1"
chr9	StringTie	exon	83970162	83970331	.	-	.	transcript_id "DNTX_00238537";gene_id "XLOC_030291";exon_number "2"
chr9	StringTie	exon	83970737	83970819	.	-	.	transcript_id "DNTX_00238537";gene_id "XLOC_030291";exon_number "3"
chr9	StringTie	exon	83970897	83970912	.	-	.	transcript_id "DNTX_00238537";gene_id "XLOC_030291";exon_number "4"
chr9	StringTie	exon	83971273	83971356	.	-	.	transcript_id "DNTX_00238537";gene_id "XLOC_030291";exon_number "5"
chr9	StringTie	exon	83971672	83971726	.	-	.	transcript_id "DNTX_00238537";gene_id "XLOC_030291";exon_number "6"
chr9	StringTie	exon	83971882	83972189	.	-	.	transcript_id "DNTX_00238537";gene_id "XLOC_030291";exon_number "7"
chr9	StringTie	exon	83972844	83972972	.	-	.	transcript_id "DNTX_00238537";gene_id "XLOC_030291";exon_number "8"
chr9	StringTie	exon	83973286	83973399	.	-	.	transcript_id "DNTX_00238537";gene_id "XLOC_030291";exon_number "9"
chr9	StringTie	exon	83974517	83974589	.	-	.	transcript_id "DNTX_00238537";gene_id "XLOC_030291";exon_number "10"
chr9	StringTie	exon	83975462	83975505	.	-	.	transcript_id "DNTX_00238537";gene_id "XLOC_030291";exon_number "11"
chr9	StringTie	exon	83976995	83977051	.	-	.	transcript_id "DNTX_00238537";gene_id "XLOC_030291";exon_number "12"
chr9	StringTie	exon	83977689	83977786	.	-	.	transcript_id "DNTX_00238537";gene_id "XLOC_030291";exon_number "13"
chr9	StringTie	exon	83978195	83978279	.	-	.	transcript_id "DNTX_00238537";gene_id "XLOC_030291";exon_number "14"
chr9	StringTie	exon	83978373	83978452	.	-	.	transcript_id "DNTX_00238537";gene_id "XLOC_030291";exon_number "15"
chr9	StringTie	exon	83980119	83980228	.	-	.	transcript_id "DNTX_00238537";gene_id "XLOC_030291";exon_number "16"
chr9	StringTie	transcript	83968197	83980604	.	-	.	transcript_id "DNTX_00240960";gene_id "XLOC_030291";oId "Thyroid_00389956";class_code "k";tss_id "TSS124634";gene_name "MIR7-1";cmp_ref "ENST00000384871.1"
chr9	StringTie	exon	83968197	83970331	.	-	.	transcript_id "DNTX_00240960";gene_id "XLOC_030291";exon_number "1"
chr9	StringTie	exon	83970737	83970819	.	-	.	transcript_id "DNTX_00240960";gene_id "XLOC_030291";exon_number "2"
chr9	StringTie	exon	83970897	83970912	.	-	.	transcript_id "DNTX_00240960";gene_id "XLOC_030291";exon_number "3"
chr9	StringTie	exon	83971273	83971356	.	-	.	transcript_id "DNTX_00240960";gene_id "XLOC_030291";exon_number "4"
chr9	StringTie	exon	83971672	83971726	.	-	.	transcript_id "DNTX_00240960";gene_id "XLOC_030291";exon_number "5"
chr9	StringTie	exon	83971882	83972189	.	-	.	transcript_id "DNTX_00240960";gene_id "XLOC_030291";exon_number "6"
chr9	StringTie	exon	83972844	83972972	.	-	.	transcript_id "DNTX_00240960";gene_id "XLOC_030291";exon_number "7"
chr9	StringTie	exon	83973286	83973399	.	-	.	transcript_id "DNTX_00240960";gene_id "XLOC_030291";exon_number "8"
chr9	StringTie	exon	83973902	83973973	.	-	.	transcript_id "DNTX_00240960";gene_id "XLOC_030291";exon_number "9"
chr9	StringTie	exon	83974517	83974589	.	-	.	transcript_id "DNTX_00240960";gene_id "XLOC_030291";exon_number "10"
chr9	StringTie	exon	83975462	83975505	.	-	.	transcript_id "DNTX_00240960";gene_id "XLOC_030291";exon_number "11"
chr9	StringTie	exon	83976995	83977051	.	-	.	transcript_id "DNTX_00240960";gene_id "XLOC_030291";exon_number "12"
chr9	StringTie	exon	83977689	83977786	.	-	.	transcript_id "DNTX_00240960";gene_id "XLOC_030291";exon_number "13"
chr9	StringTie	exon	83978195	83978279	.	-	.	transcript_id "DNTX_00240960";gene_id "XLOC_030291";exon_number "14"
chr9	StringTie	exon	83978373	83978452	.	-	.	transcript_id "DNTX_00240960";gene_id "XLOC_030291";exon_number "15"
chr9	StringTie	exon	83980503	83980604	.	-	.	transcript_id "DNTX_00240960";gene_id "XLOC_030291";exon_number "16"
chr9	StringTie	transcript	83968909	83970786	.	-	.	transcript_id "DNTX_00237302";gene_id "XLOC_030291";oId "RPE_Fetal.Tissue_00680689";class_code "c";tss_id "TSS124639";contained_in "DNTX_00244690";gene_name "HNRNPK";cmp_ref "ENST00000376263.7"
chr9	StringTie	exon	83968909	83969440	.	-	.	transcript_id "DNTX_00237302";gene_id "XLOC_030291";exon_number "1"
chr9	StringTie	exon	83970162	83970331	.	-	.	transcript_id "DNTX_00237302";gene_id "XLOC_030291";exon_number "2"
chr9	StringTie	exon	83970737	83970786	.	-	.	transcript_id "DNTX_00237302";gene_id "XLOC_030291";exon_number "3"
chr9	StringTie	transcript	83968909	83973210	.	-	.	transcript_id "DNTX_00238901";gene_id "XLOC_030291";oId "RPE_Adult.Tissue_00585657";class_code "j";tss_id "TSS124640";gene_name "HNRNPK";cmp_ref "ENST00000376263.7"
chr9	StringTie	exon	83968909	83969380	.	-	.	transcript_id "DNTX_00238901";gene_id "XLOC_030291";exon_number "1"
chr9	StringTie	exon	83970162	83970331	.	-	.	transcript_id "DNTX_00238901";gene_id "XLOC_030291";exon_number "2"
chr9	StringTie	exon	83970737	83970819	.	-	.	transcript_id "DNTX_00238901";gene_id "XLOC_030291";exon_number "3"
chr9	StringTie	exon	83970897	83970912	.	-	.	transcript_id "DNTX_00238901";gene_id "XLOC_030291";exon_number "4"
chr9	StringTie	exon	83971273	83971356	.	-	.	transcript_id "DNTX_00238901";gene_id "XLOC_030291";exon_number "5"
chr9	StringTie	exon	83971672	83971726	.	-	.	transcript_id "DNTX_00238901";gene_id "XLOC_030291";exon_number "6"
chr9	StringTie	exon	83971882	83972189	.	-	.	transcript_id "DNTX_00238901";gene_id "XLOC_030291";exon_number "7"
chr9	StringTie	exon	83972844	83973210	.	-	.	transcript_id "DNTX_00238901";gene_id "XLOC_030291";exon_number "8"
chr9	StringTie	transcript	83968909	83979657	.	-	.	transcript_id "DNTX_00240571";gene_id "XLOC_030291";oId "Cornea_Adult.Tissue_00790897";class_code "j";tss_id "TSS124636";gene_name "HNRNPK";cmp_ref "ENST00000376263.7"
chr9	StringTie	exon	83968909	83969440	.	-	.	transcript_id "DNTX_00240571";gene_id "XLOC_030291";exon_number "1"
chr9	StringTie	exon	83970162	83970331	.	-	.	transcript_id "DNTX_00240571";gene_id "XLOC_030291";exon_number "2"
chr9	StringTie	exon	83970737	83970819	.	-	.	transcript_id "DNTX_00240571";gene_id "XLOC_030291";exon_number "3"
chr9	StringTie	exon	83970897	83970912	.	-	.	transcript_id "DNTX_00240571";gene_id "XLOC_030291";exon_number "4"
chr9	StringTie	exon	83971273	83971356	.	-	.	transcript_id "DNTX_00240571";gene_id "XLOC_030291";exon_number "5"
chr9	StringTie	exon	83971672	83971726	.	-	.	transcript_id "DNTX_00240571";gene_id "XLOC_030291";exon_number "6"
chr9	StringTie	exon	83971882	83972189	.	-	.	transcript_id "DNTX_00240571";gene_id "XLOC_030291";exon_number "7"
chr9	StringTie	exon	83972844	83972972	.	-	.	transcript_id "DNTX_00240571";gene_id "XLOC_030291";exon_number "8"
chr9	StringTie	exon	83973286	83973399	.	-	.	transcript_id "DNTX_00240571";gene_id "XLOC_030291";exon_number "9"
chr9	StringTie	exon	83974517	83974589	.	-	.	transcript_id "DNTX_00240571";gene_id "XLOC_030291";exon_number "10"
chr9	StringTie	exon	83975462	83975505	.	-	.	transcript_id "DNTX_00240571";gene_id "XLOC_030291";exon_number "11"
chr9	StringTie	exon	83976995	83977051	.	-	.	transcript_id "DNTX_00240571";gene_id "XLOC_030291";exon_number "12"
chr9	StringTie	exon	83977689	83977786	.	-	.	transcript_id "DNTX_00240571";gene_id "XLOC_030291";exon_number "13"
chr9	StringTie	exon	83978195	83978279	.	-	.	transcript_id "DNTX_00240571";gene_id "XLOC_030291";exon_number "14"
chr9	StringTie	exon	83978373	83979657	.	-	.	transcript_id "DNTX_00240571";gene_id "XLOC_030291";exon_number "15"
chr9	StringTie	transcript	83968909	83980250	.	-	.	transcript_id "DNTX_00236123";gene_id "XLOC_030291";oId "Pancreas_00348049";class_code "=";tss_id "TSS124635";gene_name "HNRNPK";cmp_ref "ENST00000360384.9"
chr9	StringTie	exon	83968909	83969380	.	-	.	transcript_id "DNTX_00236123";gene_id "XLOC_030291";exon_number "1"
chr9	StringTie	exon	83970162	83970331	.	-	.	transcript_id "DNTX_00236123";gene_id "XLOC_030291";exon_number "2"
chr9	StringTie	exon	83970737	83970819	.	-	.	transcript_id "DNTX_00236123";gene_id "XLOC_030291";exon_number "3"
chr9	StringTie	exon	83970897	83970912	.	-	.	transcript_id "DNTX_00236123";gene_id "XLOC_030291";exon_number "4"
chr9	StringTie	exon	83971273	83971356	.	-	.	transcript_id "DNTX_00236123";gene_id "XLOC_030291";exon_number "5"
chr9	StringTie	exon	83971672	83971726	.	-	.	transcript_id "DNTX_00236123";gene_id "XLOC_030291";exon_number "6"
chr9	StringTie	exon	83971882	83972189	.	-	.	transcript_id "DNTX_00236123";gene_id "XLOC_030291";exon_number "7"
chr9	StringTie	exon	83972844	83972972	.	-	.	transcript_id "DNTX_00236123";gene_id "XLOC_030291";exon_number "8"
chr9	StringTie	exon	83973286	83973399	.	-	.	transcript_id "DNTX_00236123";gene_id "XLOC_030291";exon_number "9"
chr9	StringTie	exon	83973902	83973973	.	-	.	transcript_id "DNTX_00236123";gene_id "XLOC_030291";exon_number "10"
chr9	StringTie	exon	83974517	83974589	.	-	.	transcript_id "DNTX_00236123";gene_id "XLOC_030291";exon_number "11"
chr9	StringTie	exon	83975462	83975505	.	-	.	transcript_id "DNTX_00236123";gene_id "XLOC_030291";exon_number "12"
chr9	StringTie	exon	83976995	83977051	.	-	.	transcript_id "DNTX_00236123";gene_id "XLOC_030291";exon_number "13"
chr9	StringTie	exon	83977689	83977786	.	-	.	transcript_id "DNTX_00236123";gene_id "XLOC_030291";exon_number "14"
chr9	StringTie	exon	83978195	83978279	.	-	.	transcript_id "DNTX_00236123";gene_id "XLOC_030291";exon_number "15"
chr9	StringTie	exon	83978373	83978452	.	-	.	transcript_id "DNTX_00236123";gene_id "XLOC_030291";exon_number "16"
chr9	StringTie	exon	83980153	83980250	.	-	.	transcript_id "DNTX_00236123";gene_id "XLOC_030291";exon_number "17"
chr9	StringTie	transcript	83968909	83980604	.	-	.	transcript_id "DNTX_00241251";gene_id "XLOC_030291";oId "Brain-Hippocampus_00481005";class_code "j";tss_id "TSS124634";gene_name "HNRNPK";cmp_ref "ENST00000376263.7"
chr9	StringTie	exon	83968909	83969440	.	-	.	transcript_id "DNTX_00241251";gene_id "XLOC_030291";exon_number "1"
chr9	StringTie	exon	83970162	83970331	.	-	.	transcript_id "DNTX_00241251";gene_id "XLOC_030291";exon_number "2"
chr9	StringTie	exon	83970737	83970819	.	-	.	transcript_id "DNTX_00241251";gene_id "XLOC_030291";exon_number "3"
chr9	StringTie	exon	83970897	83970912	.	-	.	transcript_id "DNTX_00241251";gene_id "XLOC_030291";exon_number "4"
chr9	StringTie	exon	83971273	83971356	.	-	.	transcript_id "DNTX_00241251";gene_id "XLOC_030291";exon_number "5"
chr9	StringTie	exon	83971672	83971726	.	-	.	transcript_id "DNTX_00241251";gene_id "XLOC_030291";exon_number "6"
chr9	StringTie	exon	83971882	83972189	.	-	.	transcript_id "DNTX_00241251";gene_id "XLOC_030291";exon_number "7"
chr9	StringTie	exon	83972844	83972972	.	-	.	transcript_id "DNTX_00241251";gene_id "XLOC_030291";exon_number "8"
chr9	StringTie	exon	83973286	83973399	.	-	.	transcript_id "DNTX_00241251";gene_id "XLOC_030291";exon_number "9"
chr9	StringTie	exon	83973902	83973973	.	-	.	transcript_id "DNTX_00241251";gene_id "XLOC_030291";exon_number "10"
chr9	StringTie	exon	83974517	83974589	.	-	.	transcript_id "DNTX_00241251";gene_id "XLOC_030291";exon_number "11"
chr9	StringTie	exon	83976995	83977051	.	-	.	transcript_id "DNTX_00241251";gene_id "XLOC_030291";exon_number "12"
chr9	StringTie	exon	83977689	83977786	.	-	.	transcript_id "DNTX_00241251";gene_id "XLOC_030291";exon_number "13"
chr9	StringTie	exon	83978195	83978279	.	-	.	transcript_id "DNTX_00241251";gene_id "XLOC_030291";exon_number "14"
chr9	StringTie	exon	83978373	83978452	.	-	.	transcript_id "DNTX_00241251";gene_id "XLOC_030291";exon_number "15"
chr9	StringTie	exon	83980153	83980604	.	-	.	transcript_id "DNTX_00241251";gene_id "XLOC_030291";exon_number "16"
chr9	StringTie	transcript	83969198	83970786	.	-	.	transcript_id "DNTX_00236124";gene_id "XLOC_030291";oId "Pancreas_00348050";class_code "=";tss_id "TSS124639";gene_name "HNRNPK";cmp_ref "ENST00000493362.1"
chr9	StringTie	exon	83969198	83969440	.	-	.	transcript_id "DNTX_00236124";gene_id "XLOC_030291";exon_number "1"
chr9	StringTie	exon	83970162	83970786	.	-	.	transcript_id "DNTX_00236124";gene_id "XLOC_030291";exon_number "2"
chr9	StringTie	transcript	83969198	83977076	.	-	.	transcript_id "DNTX_00237303";gene_id "XLOC_030291";oId "RPE_Fetal.Tissue_00680693";class_code "j";tss_id "TSS124643";gene_name "HNRNPK";cmp_ref "ENST00000376263.7"
chr9	StringTie	exon	83969198	83969440	.	-	.	transcript_id "DNTX_00237303";gene_id "XLOC_030291";exon_number "1"
chr9	StringTie	exon	83970162	83970331	.	-	.	transcript_id "DNTX_00237303";gene_id "XLOC_030291";exon_number "2"
chr9	StringTie	exon	83970737	83970819	.	-	.	transcript_id "DNTX_00237303";gene_id "XLOC_030291";exon_number "3"
chr9	StringTie	exon	83970897	83970912	.	-	.	transcript_id "DNTX_00237303";gene_id "XLOC_030291";exon_number "4"
chr9	StringTie	exon	83971273	83971356	.	-	.	transcript_id "DNTX_00237303";gene_id "XLOC_030291";exon_number "5"
chr9	StringTie	exon	83971672	83971726	.	-	.	transcript_id "DNTX_00237303";gene_id "XLOC_030291";exon_number "6"
chr9	StringTie	exon	83971882	83972189	.	-	.	transcript_id "DNTX_00237303";gene_id "XLOC_030291";exon_number "7"
chr9	StringTie	exon	83972844	83972972	.	-	.	transcript_id "DNTX_00237303";gene_id "XLOC_030291";exon_number "8"
chr9	StringTie	exon	83973286	83973399	.	-	.	transcript_id "DNTX_00237303";gene_id "XLOC_030291";exon_number "9"
chr9	StringTie	exon	83974517	83977076	.	-	.	transcript_id "DNTX_00237303";gene_id "XLOC_030291";exon_number "10"
chr9	StringTie	transcript	83969198	83980688	.	-	.	transcript_id "DNTX_00236125";gene_id "XLOC_030291";oId "Cornea_Adult.Tissue_00765241";class_code "m";tss_id "TSS124634";gene_name "HNRNPK";cmp_ref "ENST00000376263.7"
chr9	StringTie	exon	83969198	83969440	.	-	.	transcript_id "DNTX_00236125";gene_id "XLOC_030291";exon_number "1"
chr9	StringTie	exon	83970162	83970331	.	-	.	transcript_id "DNTX_00236125";gene_id "XLOC_030291";exon_number "2"
chr9	StringTie	exon	83970737	83970819	.	-	.	transcript_id "DNTX_00236125";gene_id "XLOC_030291";exon_number "3"
chr9	StringTie	exon	83970897	83970912	.	-	.	transcript_id "DNTX_00236125";gene_id "XLOC_030291";exon_number "4"
chr9	StringTie	exon	83971273	83971356	.	-	.	transcript_id "DNTX_00236125";gene_id "XLOC_030291";exon_number "5"
chr9	StringTie	exon	83971672	83971726	.	-	.	transcript_id "DNTX_00236125";gene_id "XLOC_030291";exon_number "6"
chr9	StringTie	exon	83971882	83972189	.	-	.	transcript_id "DNTX_00236125";gene_id "XLOC_030291";exon_number "7"
chr9	StringTie	exon	83972844	83972972	.	-	.	transcript_id "DNTX_00236125";gene_id "XLOC_030291";exon_number "8"
chr9	StringTie	exon	83973286	83973399	.	-	.	transcript_id "DNTX_00236125";gene_id "XLOC_030291";exon_number "9"
chr9	StringTie	exon	83973902	83973973	.	-	.	transcript_id "DNTX_00236125";gene_id "XLOC_030291";exon_number "10"
chr9	StringTie	exon	83974517	83974589	.	-	.	transcript_id "DNTX_00236125";gene_id "XLOC_030291";exon_number "11"
chr9	StringTie	exon	83975462	83975505	.	-	.	transcript_id "DNTX_00236125";gene_id "XLOC_030291";exon_number "12"
chr9	StringTie	exon	83976995	83977051	.	-	.	transcript_id "DNTX_00236125";gene_id "XLOC_030291";exon_number "13"
chr9	StringTie	exon	83977689	83977786	.	-	.	transcript_id "DNTX_00236125";gene_id "XLOC_030291";exon_number "14"
chr9	StringTie	exon	83978195	83978279	.	-	.	transcript_id "DNTX_00236125";gene_id "XLOC_030291";exon_number "15"
chr9	StringTie	exon	83978373	83980688	.	-	.	transcript_id "DNTX_00236125";gene_id "XLOC_030291";exon_number "16"
chr9	StringTie	transcript	83969416	83971146	.	-	.	transcript_id "DNTX_00236126";gene_id "XLOC_030291";oId "Pancreas_00348052";class_code "=";tss_id "TSS124644";gene_name "HNRNPK";cmp_ref "ENST00000492865.1"
chr9	StringTie	exon	83969416	83969440	.	-	.	transcript_id "DNTX_00236126";gene_id "XLOC_030291";exon_number "1"
chr9	StringTie	exon	83970162	83970331	.	-	.	transcript_id "DNTX_00236126";gene_id "XLOC_030291";exon_number "2"
chr9	StringTie	exon	83970737	83970819	.	-	.	transcript_id "DNTX_00236126";gene_id "XLOC_030291";exon_number "3"
chr9	StringTie	exon	83970897	83971146	.	-	.	transcript_id "DNTX_00236126";gene_id "XLOC_030291";exon_number "4"
chr9	StringTie	transcript	83969496	83971294	.	-	.	transcript_id "DNTX_00236127";gene_id "XLOC_030291";oId "Pancreas_00348053";class_code "=";tss_id "TSS124645";contained_in "DNTX_00240960";gene_name "HNRNPK";cmp_ref "ENST00000481820.6"
chr9	StringTie	exon	83969496	83970331	.	-	.	transcript_id "DNTX_00236127";gene_id "XLOC_030291";exon_number "1"
chr9	StringTie	exon	83970737	83970819	.	-	.	transcript_id "DNTX_00236127";gene_id "XLOC_030291";exon_number "2"
chr9	StringTie	exon	83970897	83970912	.	-	.	transcript_id "DNTX_00236127";gene_id "XLOC_030291";exon_number "3"
chr9	StringTie	exon	83971273	83971294	.	-	.	transcript_id "DNTX_00236127";gene_id "XLOC_030291";exon_number "4"
chr9	StringTie	transcript	83969748	83969857	.	-	.	transcript_id "DNTX_00237305";gene_id "XLOC_030291";oId "RPE_Fetal.Tissue_00679248";class_code "=";tss_id "TSS124646";contained_in "DNTX_00236127";gene_name "MIR7-1";cmp_ref "ENST00000384871.1"
chr9	StringTie	exon	83969748	83969857	.	-	.	transcript_id "DNTX_00237305";gene_id "XLOC_030291";exon_number "1"
chr9	StringTie	transcript	83970313	83978452	.	-	.	transcript_id "DNTX_00242288";gene_id "XLOC_030291";oId "Cornea_Adult.Tissue_00768441";class_code "c";tss_id "TSS124637";contained_in "DNTX_00236125";gene_name "HNRNPK";cmp_ref "ENST00000376263.7"
chr9	StringTie	exon	83970313	83970331	.	-	.	transcript_id "DNTX_00242288";gene_id "XLOC_030291";exon_number "1"
chr9	StringTie	exon	83970737	83970819	.	-	.	transcript_id "DNTX_00242288";gene_id "XLOC_030291";exon_number "2"
chr9	StringTie	exon	83970897	83970912	.	-	.	transcript_id "DNTX_00242288";gene_id "XLOC_030291";exon_number "3"
chr9	StringTie	exon	83971273	83971356	.	-	.	transcript_id "DNTX_00242288";gene_id "XLOC_030291";exon_number "4"
chr9	StringTie	exon	83971672	83971726	.	-	.	transcript_id "DNTX_00242288";gene_id "XLOC_030291";exon_number "5"
chr9	StringTie	exon	83971882	83972189	.	-	.	transcript_id "DNTX_00242288";gene_id "XLOC_030291";exon_number "6"
chr9	StringTie	exon	83972844	83972972	.	-	.	transcript_id "DNTX_00242288";gene_id "XLOC_030291";exon_number "7"
chr9	StringTie	exon	83973286	83973399	.	-	.	transcript_id "DNTX_00242288";gene_id "XLOC_030291";exon_number "8"
chr9	StringTie	exon	83973902	83973973	.	-	.	transcript_id "DNTX_00242288";gene_id "XLOC_030291";exon_number "9"
chr9	StringTie	exon	83974517	83974589	.	-	.	transcript_id "DNTX_00242288";gene_id "XLOC_030291";exon_number "10"
chr9	StringTie	exon	83975462	83975505	.	-	.	transcript_id "DNTX_00242288";gene_id "XLOC_030291";exon_number "11"
chr9	StringTie	exon	83976995	83977051	.	-	.	transcript_id "DNTX_00242288";gene_id "XLOC_030291";exon_number "12"
chr9	StringTie	exon	83977689	83977786	.	-	.	transcript_id "DNTX_00242288";gene_id "XLOC_030291";exon_number "13"
chr9	StringTie	exon	83978195	83978279	.	-	.	transcript_id "DNTX_00242288";gene_id "XLOC_030291";exon_number "14"
chr9	StringTie	exon	83978373	83978452	.	-	.	transcript_id "DNTX_00242288";gene_id "XLOC_030291";exon_number "15"
chr9	StringTie	transcript	83970313	83980190	.	-	.	transcript_id "DNTX_00237306";gene_id "XLOC_030291";oId "RPE_Fetal.Tissue_00679249";class_code "=";tss_id "TSS124635";contained_in "DNTX_00238536";gene_name "HNRNPK";cmp_ref "ENST00000457156.5"
chr9	StringTie	exon	83970313	83970331	.	-	.	transcript_id "DNTX_00237306";gene_id "XLOC_030291";exon_number "1"
chr9	StringTie	exon	83970737	83970819	.	-	.	transcript_id "DNTX_00237306";gene_id "XLOC_030291";exon_number "2"
chr9	StringTie	exon	83970897	83970912	.	-	.	transcript_id "DNTX_00237306";gene_id "XLOC_030291";exon_number "3"
chr9	StringTie	exon	83971273	83971356	.	-	.	transcript_id "DNTX_00237306";gene_id "XLOC_030291";exon_number "4"
chr9	StringTie	exon	83971672	83971726	.	-	.	transcript_id "DNTX_00237306";gene_id "XLOC_030291";exon_number "5"
chr9	StringTie	exon	83971882	83972189	.	-	.	transcript_id "DNTX_00237306";gene_id "XLOC_030291";exon_number "6"
chr9	StringTie	exon	83972844	83972972	.	-	.	transcript_id "DNTX_00237306";gene_id "XLOC_030291";exon_number "7"
chr9	StringTie	exon	83973286	83973399	.	-	.	transcript_id "DNTX_00237306";gene_id "XLOC_030291";exon_number "8"
chr9	StringTie	exon	83974517	83974589	.	-	.	transcript_id "DNTX_00237306";gene_id "XLOC_030291";exon_number "9"
chr9	StringTie	exon	83975462	83975505	.	-	.	transcript_id "DNTX_00237306";gene_id "XLOC_030291";exon_number "10"
chr9	StringTie	exon	83976995	83977051	.	-	.	transcript_id "DNTX_00237306";gene_id "XLOC_030291";exon_number "11"
chr9	StringTie	exon	83977689	83977786	.	-	.	transcript_id "DNTX_00237306";gene_id "XLOC_030291";exon_number "12"
chr9	StringTie	exon	83978195	83978279	.	-	.	transcript_id "DNTX_00237306";gene_id "XLOC_030291";exon_number "13"
chr9	StringTie	exon	83978373	83978452	.	-	.	transcript_id "DNTX_00237306";gene_id "XLOC_030291";exon_number "14"
chr9	StringTie	exon	83980153	83980190	.	-	.	transcript_id "DNTX_00237306";gene_id "XLOC_030291";exon_number "15"
chr9	StringTie	transcript	83972844	83975770	.	-	.	transcript_id "DNTX_00237307";gene_id "XLOC_030291";oId "RPE_Fetal.Tissue_00684177";class_code "j";tss_id "TSS124641";contained_in "DNTX_00244690";gene_name "HNRNPK";cmp_ref "ENST00000376263.7"
chr9	StringTie	exon	83972844	83972972	.	-	.	transcript_id "DNTX_00237307";gene_id "XLOC_030291";exon_number "1"
chr9	StringTie	exon	83973286	83973399	.	-	.	transcript_id "DNTX_00237307";gene_id "XLOC_030291";exon_number "2"
chr9	StringTie	exon	83973902	83973973	.	-	.	transcript_id "DNTX_00237307";gene_id "XLOC_030291";exon_number "3"
chr9	StringTie	exon	83974517	83974589	.	-	.	transcript_id "DNTX_00237307";gene_id "XLOC_030291";exon_number "4"
chr9	StringTie	exon	83975462	83975770	.	-	.	transcript_id "DNTX_00237307";gene_id "XLOC_030291";exon_number "5"
chr9	StringTie	transcript	83972844	83978452	.	-	.	transcript_id "DNTX_00245257";gene_id "XLOC_030291";oId "Retina_Fetal.Tissue_01167941";class_code "j";tss_id "TSS124637";gene_name "HNRNPK";cmp_ref "ENST00000376263.7"
chr9	StringTie	exon	83972844	83972972	.	-	.	transcript_id "DNTX_00245257";gene_id "XLOC_030291";exon_number "1"
chr9	StringTie	exon	83973286	83973399	.	-	.	transcript_id "DNTX_00245257";gene_id "XLOC_030291";exon_number "2"
chr9	StringTie	exon	83974517	83974589	.	-	.	transcript_id "DNTX_00245257";gene_id "XLOC_030291";exon_number "3"
chr9	StringTie	exon	83975462	83975505	.	-	.	transcript_id "DNTX_00245257";gene_id "XLOC_030291";exon_number "4"
chr9	StringTie	exon	83976995	83977051	.	-	.	transcript_id "DNTX_00245257";gene_id "XLOC_030291";exon_number "5"
chr9	StringTie	exon	83977689	83977786	.	-	.	transcript_id "DNTX_00245257";gene_id "XLOC_030291";exon_number "6"
chr9	StringTie	exon	83978195	83978452	.	-	.	transcript_id "DNTX_00245257";gene_id "XLOC_030291";exon_number "7"
chr9	StringTie	transcript	83972844	83978452	.	-	.	transcript_id "DNTX_00237308";gene_id "XLOC_030291";oId "RPE_Fetal.Tissue_00692879";class_code "c";tss_id "TSS124637";contained_in "DNTX_00237310";gene_name "HNRNPK";cmp_ref "ENST00000376263.7"
chr9	StringTie	exon	83972844	83972972	.	-	.	transcript_id "DNTX_00237308";gene_id "XLOC_030291";exon_number "1"
chr9	StringTie	exon	83973286	83973399	.	-	.	transcript_id "DNTX_00237308";gene_id "XLOC_030291";exon_number "2"
chr9	StringTie	exon	83973902	83973973	.	-	.	transcript_id "DNTX_00237308";gene_id "XLOC_030291";exon_number "3"
chr9	StringTie	exon	83974517	83974589	.	-	.	transcript_id "DNTX_00237308";gene_id "XLOC_030291";exon_number "4"
chr9	StringTie	exon	83975462	83975505	.	-	.	transcript_id "DNTX_00237308";gene_id "XLOC_030291";exon_number "5"
chr9	StringTie	exon	83976995	83977051	.	-	.	transcript_id "DNTX_00237308";gene_id "XLOC_030291";exon_number "6"
chr9	StringTie	exon	83977689	83977786	.	-	.	transcript_id "DNTX_00237308";gene_id "XLOC_030291";exon_number "7"
chr9	StringTie	exon	83978195	83978279	.	-	.	transcript_id "DNTX_00237308";gene_id "XLOC_030291";exon_number "8"
chr9	StringTie	exon	83978373	83978452	.	-	.	transcript_id "DNTX_00237308";gene_id "XLOC_030291";exon_number "9"
chr9	StringTie	transcript	83972844	83979647	.	-	.	transcript_id "DNTX_00237309";gene_id "XLOC_030291";oId "ESC_Stem.Cell.Line_00375652";class_code "j";tss_id "TSS124636";contained_in "DNTX_00240571";gene_name "HNRNPK";cmp_ref "ENST00000376263.7"
chr9	StringTie	exon	83972844	83972972	.	-	.	transcript_id "DNTX_00237309";gene_id "XLOC_030291";exon_number "1"
chr9	StringTie	exon	83973286	83973399	.	-	.	transcript_id "DNTX_00237309";gene_id "XLOC_030291";exon_number "2"
chr9	StringTie	exon	83974517	83974589	.	-	.	transcript_id "DNTX_00237309";gene_id "XLOC_030291";exon_number "3"
chr9	StringTie	exon	83975462	83975505	.	-	.	transcript_id "DNTX_00237309";gene_id "XLOC_030291";exon_number "4"
chr9	StringTie	exon	83976995	83977051	.	-	.	transcript_id "DNTX_00237309";gene_id "XLOC_030291";exon_number "5"
chr9	StringTie	exon	83977689	83977786	.	-	.	transcript_id "DNTX_00237309";gene_id "XLOC_030291";exon_number "6"
chr9	StringTie	exon	83978195	83978279	.	-	.	transcript_id "DNTX_00237309";gene_id "XLOC_030291";exon_number "7"
chr9	StringTie	exon	83978373	83979647	.	-	.	transcript_id "DNTX_00237309";gene_id "XLOC_030291";exon_number "8"
chr9	StringTie	transcript	83972844	83979652	.	-	.	transcript_id "DNTX_00237310";gene_id "XLOC_030291";oId "RPE_Fetal.Tissue_00687468";class_code "j";tss_id "TSS124636";gene_name "HNRNPK";cmp_ref "ENST00000376263.7"
chr9	StringTie	exon	83972844	83972972	.	-	.	transcript_id "DNTX_00237310";gene_id "XLOC_030291";exon_number "1"
chr9	StringTie	exon	83973286	83973399	.	-	.	transcript_id "DNTX_00237310";gene_id "XLOC_030291";exon_number "2"
chr9	StringTie	exon	83973902	83973973	.	-	.	transcript_id "DNTX_00237310";gene_id "XLOC_030291";exon_number "3"
chr9	StringTie	exon	83974517	83974589	.	-	.	transcript_id "DNTX_00237310";gene_id "XLOC_030291";exon_number "4"
chr9	StringTie	exon	83975462	83975505	.	-	.	transcript_id "DNTX_00237310";gene_id "XLOC_030291";exon_number "5"
chr9	StringTie	exon	83976995	83977051	.	-	.	transcript_id "DNTX_00237310";gene_id "XLOC_030291";exon_number "6"
chr9	StringTie	exon	83977689	83977786	.	-	.	transcript_id "DNTX_00237310";gene_id "XLOC_030291";exon_number "7"
chr9	StringTie	exon	83978195	83978279	.	-	.	transcript_id "DNTX_00237310";gene_id "XLOC_030291";exon_number "8"
chr9	StringTie	exon	83978373	83978452	.	-	.	transcript_id "DNTX_00237310";gene_id "XLOC_030291";exon_number "9"
chr9	StringTie	exon	83979601	83979652	.	-	.	transcript_id "DNTX_00237310";gene_id "XLOC_030291";exon_number "10"
chr9	StringTie	transcript	83972844	83980190	.	-	.	transcript_id "DNTX_00245258";gene_id "XLOC_030291";oId "Retina_Fetal.Tissue_01179747";class_code "j";tss_id "TSS124635";gene_name "HNRNPK";cmp_ref "ENST00000376263.7"
chr9	StringTie	exon	83972844	83972972	.	-	.	transcript_id "DNTX_00245258";gene_id "XLOC_030291";exon_number "1"
chr9	StringTie	exon	83973286	83973399	.	-	.	transcript_id "DNTX_00245258";gene_id "XLOC_030291";exon_number "2"
chr9	StringTie	exon	83974517	83974589	.	-	.	transcript_id "DNTX_00245258";gene_id "XLOC_030291";exon_number "3"
chr9	StringTie	exon	83975462	83975505	.	-	.	transcript_id "DNTX_00245258";gene_id "XLOC_030291";exon_number "4"
chr9	StringTie	exon	83976995	83977051	.	-	.	transcript_id "DNTX_00245258";gene_id "XLOC_030291";exon_number "5"
chr9	StringTie	exon	83977689	83977786	.	-	.	transcript_id "DNTX_00245258";gene_id "XLOC_030291";exon_number "6"
chr9	StringTie	exon	83978195	83978327	.	-	.	transcript_id "DNTX_00245258";gene_id "XLOC_030291";exon_number "7"
chr9	StringTie	exon	83980153	83980190	.	-	.	transcript_id "DNTX_00245258";gene_id "XLOC_030291";exon_number "8"
chr9	StringTie	transcript	83972844	83980234	.	-	.	transcript_id "DNTX_00236128";gene_id "XLOC_030291";oId "RPE_Fetal.Tissue_00683150";class_code "c";tss_id "TSS124635";contained_in "DNTX_00236123";gene_name "HNRNPK";cmp_ref "ENST00000376263.7"
chr9	StringTie	exon	83972844	83972972	.	-	.	transcript_id "DNTX_00236128";gene_id "XLOC_030291";exon_number "1"
chr9	StringTie	exon	83973286	83973399	.	-	.	transcript_id "DNTX_00236128";gene_id "XLOC_030291";exon_number "2"
chr9	StringTie	exon	83973902	83973973	.	-	.	transcript_id "DNTX_00236128";gene_id "XLOC_030291";exon_number "3"
chr9	StringTie	exon	83974517	83974589	.	-	.	transcript_id "DNTX_00236128";gene_id "XLOC_030291";exon_number "4"
chr9	StringTie	exon	83975462	83975505	.	-	.	transcript_id "DNTX_00236128";gene_id "XLOC_030291";exon_number "5"
chr9	StringTie	exon	83976995	83977051	.	-	.	transcript_id "DNTX_00236128";gene_id "XLOC_030291";exon_number "6"
chr9	StringTie	exon	83977689	83977786	.	-	.	transcript_id "DNTX_00236128";gene_id "XLOC_030291";exon_number "7"
chr9	StringTie	exon	83978195	83978279	.	-	.	transcript_id "DNTX_00236128";gene_id "XLOC_030291";exon_number "8"
chr9	StringTie	exon	83978373	83978452	.	-	.	transcript_id "DNTX_00236128";gene_id "XLOC_030291";exon_number "9"
chr9	StringTie	exon	83980153	83980234	.	-	.	transcript_id "DNTX_00236128";gene_id "XLOC_030291";exon_number "10"
chr9	StringTie	transcript	83972844	83980250	.	-	.	transcript_id "DNTX_00237312";gene_id "XLOC_030291";oId "RPE_Fetal.Tissue_00681466";class_code "j";tss_id "TSS124635";gene_name "HNRNPK";cmp_ref "ENST00000376263.7"
chr9	StringTie	exon	83972844	83972972	.	-	.	transcript_id "DNTX_00237312";gene_id "XLOC_030291";exon_number "1"
chr9	StringTie	exon	83973286	83973399	.	-	.	transcript_id "DNTX_00237312";gene_id "XLOC_030291";exon_number "2"
chr9	StringTie	exon	83973902	83973973	.	-	.	transcript_id "DNTX_00237312";gene_id "XLOC_030291";exon_number "3"
chr9	StringTie	exon	83974517	83974589	.	-	.	transcript_id "DNTX_00237312";gene_id "XLOC_030291";exon_number "4"
chr9	StringTie	exon	83975462	83975505	.	-	.	transcript_id "DNTX_00237312";gene_id "XLOC_030291";exon_number "5"
chr9	StringTie	exon	83976995	83977051	.	-	.	transcript_id "DNTX_00237312";gene_id "XLOC_030291";exon_number "6"
chr9	StringTie	exon	83977689	83977786	.	-	.	transcript_id "DNTX_00237312";gene_id "XLOC_030291";exon_number "7"
chr9	StringTie	exon	83978195	83978279	.	-	.	transcript_id "DNTX_00237312";gene_id "XLOC_030291";exon_number "8"
chr9	StringTie	exon	83978373	83978452	.	-	.	transcript_id "DNTX_00237312";gene_id "XLOC_030291";exon_number "9"
chr9	StringTie	exon	83979273	83980250	.	-	.	transcript_id "DNTX_00237312";gene_id "XLOC_030291";exon_number "10"
chr9	StringTie	transcript	83972844	83980604	.	-	.	transcript_id "DNTX_00237887";gene_id "XLOC_030291";oId "Retina_Fetal.Tissue_01167943";class_code "j";tss_id "TSS124634";gene_name "HNRNPK";cmp_ref "ENST00000376263.7"
chr9	StringTie	exon	83972844	83972972	.	-	.	transcript_id "DNTX_00237887";gene_id "XLOC_030291";exon_number "1"
chr9	StringTie	exon	83973286	83973399	.	-	.	transcript_id "DNTX_00237887";gene_id "XLOC_030291";exon_number "2"
chr9	StringTie	exon	83974517	83974589	.	-	.	transcript_id "DNTX_00237887";gene_id "XLOC_030291";exon_number "3"
chr9	StringTie	exon	83975462	83975505	.	-	.	transcript_id "DNTX_00237887";gene_id "XLOC_030291";exon_number "4"
chr9	StringTie	exon	83976995	83977051	.	-	.	transcript_id "DNTX_00237887";gene_id "XLOC_030291";exon_number "5"
chr9	StringTie	exon	83977689	83977786	.	-	.	transcript_id "DNTX_00237887";gene_id "XLOC_030291";exon_number "6"
chr9	StringTie	exon	83978195	83978279	.	-	.	transcript_id "DNTX_00237887";gene_id "XLOC_030291";exon_number "7"
chr9	StringTie	exon	83978373	83978452	.	-	.	transcript_id "DNTX_00237887";gene_id "XLOC_030291";exon_number "8"
chr9	StringTie	exon	83980119	83980604	.	-	.	transcript_id "DNTX_00237887";gene_id "XLOC_030291";exon_number "9"
chr9	StringTie	transcript	83972844	83980616	.	-	.	transcript_id "DNTX_00237314";gene_id "XLOC_030291";oId "RPE_Fetal.Tissue_00679251";class_code "=";tss_id "TSS124634";gene_name "HNRNPK";cmp_ref "ENST00000472778.5"
chr9	StringTie	exon	83972844	83972972	.	-	.	transcript_id "DNTX_00237314";gene_id "XLOC_030291";exon_number "1"
chr9	StringTie	exon	83973286	83973399	.	-	.	transcript_id "DNTX_00237314";gene_id "XLOC_030291";exon_number "2"
chr9	StringTie	exon	83973902	83973973	.	-	.	transcript_id "DNTX_00237314";gene_id "XLOC_030291";exon_number "3"
chr9	StringTie	exon	83974517	83974589	.	-	.	transcript_id "DNTX_00237314";gene_id "XLOC_030291";exon_number "4"
chr9	StringTie	exon	83976995	83977051	.	-	.	transcript_id "DNTX_00237314";gene_id "XLOC_030291";exon_number "5"
chr9	StringTie	exon	83977689	83977786	.	-	.	transcript_id "DNTX_00237314";gene_id "XLOC_030291";exon_number "6"
chr9	StringTie	exon	83978195	83978279	.	-	.	transcript_id "DNTX_00237314";gene_id "XLOC_030291";exon_number "7"
chr9	StringTie	exon	83978373	83978452	.	-	.	transcript_id "DNTX_00237314";gene_id "XLOC_030291";exon_number "8"
chr9	StringTie	exon	83980503	83980616	.	-	.	transcript_id "DNTX_00237314";gene_id "XLOC_030291";exon_number "9"
chr9	StringTie	transcript	83972844	83980635	.	-	.	transcript_id "DNTX_00237313";gene_id "XLOC_030291";oId "Breast-MammaryTissue_00389828";class_code "j";tss_id "TSS124634";gene_name "HNRNPK";cmp_ref "ENST00000376263.7"
chr9	StringTie	exon	83972844	83972972	.	-	.	transcript_id "DNTX_00237313";gene_id "XLOC_030291";exon_number "1"
chr9	StringTie	exon	83973286	83973399	.	-	.	transcript_id "DNTX_00237313";gene_id "XLOC_030291";exon_number "2"
chr9	StringTie	exon	83973902	83973973	.	-	.	transcript_id "DNTX_00237313";gene_id "XLOC_030291";exon_number "3"
chr9	StringTie	exon	83974517	83974589	.	-	.	transcript_id "DNTX_00237313";gene_id "XLOC_030291";exon_number "4"
chr9	StringTie	exon	83975462	83975505	.	-	.	transcript_id "DNTX_00237313";gene_id "XLOC_030291";exon_number "5"
chr9	StringTie	exon	83976995	83977051	.	-	.	transcript_id "DNTX_00237313";gene_id "XLOC_030291";exon_number "6"
chr9	StringTie	exon	83977689	83977786	.	-	.	transcript_id "DNTX_00237313";gene_id "XLOC_030291";exon_number "7"
chr9	StringTie	exon	83978195	83978279	.	-	.	transcript_id "DNTX_00237313";gene_id "XLOC_030291";exon_number "8"
chr9	StringTie	exon	83978373	83978452	.	-	.	transcript_id "DNTX_00237313";gene_id "XLOC_030291";exon_number "9"
chr9	StringTie	exon	83980119	83980635	.	-	.	transcript_id "DNTX_00237313";gene_id "XLOC_030291";exon_number "10"
chr9	StringTie	transcript	83972844	83980655	.	-	.	transcript_id "DNTX_00237311";gene_id "XLOC_030291";oId "AdrenalGland_00319101";class_code "c";tss_id "TSS124634";gene_name "HNRNPK";cmp_ref "ENST00000457156.5"
chr9	StringTie	exon	83972844	83972972	.	-	.	transcript_id "DNTX_00237311";gene_id "XLOC_030291";exon_number "1"
chr9	StringTie	exon	83973286	83973399	.	-	.	transcript_id "DNTX_00237311";gene_id "XLOC_030291";exon_number "2"
chr9	StringTie	exon	83974517	83974589	.	-	.	transcript_id "DNTX_00237311";gene_id "XLOC_030291";exon_number "3"
chr9	StringTie	exon	83975462	83975505	.	-	.	transcript_id "DNTX_00237311";gene_id "XLOC_030291";exon_number "4"
chr9	StringTie	exon	83976995	83977051	.	-	.	transcript_id "DNTX_00237311";gene_id "XLOC_030291";exon_number "5"
chr9	StringTie	exon	83977689	83977786	.	-	.	transcript_id "DNTX_00237311";gene_id "XLOC_030291";exon_number "6"
chr9	StringTie	exon	83978195	83978279	.	-	.	transcript_id "DNTX_00237311";gene_id "XLOC_030291";exon_number "7"
chr9	StringTie	exon	83978373	83978452	.	-	.	transcript_id "DNTX_00237311";gene_id "XLOC_030291";exon_number "8"
chr9	StringTie	exon	83980153	83980655	.	-	.	transcript_id "DNTX_00237311";gene_id "XLOC_030291";exon_number "9"
chr9	StringTie	transcript	83972844	83980668	.	-	.	transcript_id "DNTX_00236129";gene_id "XLOC_030291";oId "RPE_Fetal.Tissue_00679250";class_code "c";tss_id "TSS124634";gene_name "HNRNPK";cmp_ref "ENST00000376281.8"
chr9	StringTie	exon	83972844	83972972	.	-	.	transcript_id "DNTX_00236129";gene_id "XLOC_030291";exon_number "1"
chr9	StringTie	exon	83973286	83973399	.	-	.	transcript_id "DNTX_00236129";gene_id "XLOC_030291";exon_number "2"
chr9	StringTie	exon	83973902	83973973	.	-	.	transcript_id "DNTX_00236129";gene_id "XLOC_030291";exon_number "3"
chr9	StringTie	exon	83974517	83974589	.	-	.	transcript_id "DNTX_00236129";gene_id "XLOC_030291";exon_number "4"
chr9	StringTie	exon	83975462	83975505	.	-	.	transcript_id "DNTX_00236129";gene_id "XLOC_030291";exon_number "5"
chr9	StringTie	exon	83976995	83977051	.	-	.	transcript_id "DNTX_00236129";gene_id "XLOC_030291";exon_number "6"
chr9	StringTie	exon	83977689	83977786	.	-	.	transcript_id "DNTX_00236129";gene_id "XLOC_030291";exon_number "7"
chr9	StringTie	exon	83978195	83978279	.	-	.	transcript_id "DNTX_00236129";gene_id "XLOC_030291";exon_number "8"
chr9	StringTie	exon	83978373	83978452	.	-	.	transcript_id "DNTX_00236129";gene_id "XLOC_030291";exon_number "9"
chr9	StringTie	exon	83980503	83980668	.	-	.	transcript_id "DNTX_00236129";gene_id "XLOC_030291";exon_number "10"
chr9	StringTie	transcript	83972844	83980705	.	-	.	transcript_id "DNTX_00237315";gene_id "XLOC_030291";oId "RPE_Fetal.Tissue_00697042";class_code "j";tss_id "TSS124634";gene_name "HNRNPK";cmp_ref "ENST00000376263.7"
chr9	StringTie	exon	83972844	83972972	.	-	.	transcript_id "DNTX_00237315";gene_id "XLOC_030291";exon_number "1"
chr9	StringTie	exon	83973286	83973399	.	-	.	transcript_id "DNTX_00237315";gene_id "XLOC_030291";exon_number "2"
chr9	StringTie	exon	83974517	83974589	.	-	.	transcript_id "DNTX_00237315";gene_id "XLOC_030291";exon_number "3"
chr9	StringTie	exon	83975462	83975505	.	-	.	transcript_id "DNTX_00237315";gene_id "XLOC_030291";exon_number "4"
chr9	StringTie	exon	83976995	83977051	.	-	.	transcript_id "DNTX_00237315";gene_id "XLOC_030291";exon_number "5"
chr9	StringTie	exon	83977689	83977786	.	-	.	transcript_id "DNTX_00237315";gene_id "XLOC_030291";exon_number "6"
chr9	StringTie	exon	83978195	83978279	.	-	.	transcript_id "DNTX_00237315";gene_id "XLOC_030291";exon_number "7"
chr9	StringTie	exon	83978373	83978452	.	-	.	transcript_id "DNTX_00237315";gene_id "XLOC_030291";exon_number "8"
chr9	StringTie	exon	83980503	83980705	.	-	.	transcript_id "DNTX_00237315";gene_id "XLOC_030291";exon_number "9"
chr9	StringTie	transcript	83973292	83975770	.	-	.	transcript_id "DNTX_00236130";gene_id "XLOC_030291";oId "Pancreas_00348059";class_code "=";tss_id "TSS124641";contained_in "DNTX_00237307";gene_name "HNRNPK";cmp_ref "ENST00000376256.2"
chr9	StringTie	exon	83973292	83973399	.	-	.	transcript_id "DNTX_00236130";gene_id "XLOC_030291";exon_number "1"
chr9	StringTie	exon	83973902	83973973	.	-	.	transcript_id "DNTX_00236130";gene_id "XLOC_030291";exon_number "2"
chr9	StringTie	exon	83974517	83974589	.	-	.	transcript_id "DNTX_00236130";gene_id "XLOC_030291";exon_number "3"
chr9	StringTie	exon	83975462	83975770	.	-	.	transcript_id "DNTX_00236130";gene_id "XLOC_030291";exon_number "4"
chr9	StringTie	transcript	83976508	83980595	.	-	.	transcript_id "DNTX_00236131";gene_id "XLOC_030291";oId "Pancreas_00348060";class_code "=";tss_id "TSS124649";gene_name "HNRNPK";cmp_ref "ENST00000483135.1"
chr9	StringTie	exon	83976508	83977051	.	-	.	transcript_id "DNTX_00236131";gene_id "XLOC_030291";exon_number "1"
chr9	StringTie	exon	83977689	83977786	.	-	.	transcript_id "DNTX_00236131";gene_id "XLOC_030291";exon_number "2"
chr9	StringTie	exon	83978195	83978279	.	-	.	transcript_id "DNTX_00236131";gene_id "XLOC_030291";exon_number "3"
chr9	StringTie	exon	83978373	83978452	.	-	.	transcript_id "DNTX_00236131";gene_id "XLOC_030291";exon_number "4"
chr9	StringTie	exon	83980503	83980595	.	-	.	transcript_id "DNTX_00236131";gene_id "XLOC_030291";exon_number "5"
chr9	StringTie	transcript	84275457	84340683	.	-	.	transcript_id "DNTX_00241446";gene_id "XLOC_030292";oId "Skin-SunExposedLowerleg_00386461";class_code "=";tss_id "TSS124650";gene_name "SLC28A3";cmp_ref "ENST00000376238.4"
chr9	StringTie	exon	84275457	84278344	.	-	.	transcript_id "DNTX_00241446";gene_id "XLOC_030292";exon_number "1"
chr9	StringTie	exon	84279265	84279385	.	-	.	transcript_id "DNTX_00241446";gene_id "XLOC_030292";exon_number "2"
chr9	StringTie	exon	84279975	84280073	.	-	.	transcript_id "DNTX_00241446";gene_id "XLOC_030292";exon_number "3"
chr9	StringTie	exon	84280801	84280882	.	-	.	transcript_id "DNTX_00241446";gene_id "XLOC_030292";exon_number "4"
chr9	StringTie	exon	84285345	84285542	.	-	.	transcript_id "DNTX_00241446";gene_id "XLOC_030292";exon_number "5"
chr9	StringTie	exon	84285943	84286111	.	-	.	transcript_id "DNTX_00241446";gene_id "XLOC_030292";exon_number "6"
chr9	StringTie	exon	84288048	84288178	.	-	.	transcript_id "DNTX_00241446";gene_id "XLOC_030292";exon_number "7"
chr9	StringTie	exon	84290154	84290279	.	-	.	transcript_id "DNTX_00241446";gene_id "XLOC_030292";exon_number "8"
chr9	StringTie	exon	84292668	84292748	.	-	.	transcript_id "DNTX_00241446";gene_id "XLOC_030292";exon_number "9"
chr9	StringTie	exon	84294195	84294275	.	-	.	transcript_id "DNTX_00241446";gene_id "XLOC_030292";exon_number "10"
chr9	StringTie	exon	84297221	84297298	.	-	.	transcript_id "DNTX_00241446";gene_id "XLOC_030292";exon_number "11"
chr9	StringTie	exon	84297906	84298019	.	-	.	transcript_id "DNTX_00241446";gene_id "XLOC_030292";exon_number "12"
chr9	StringTie	exon	84299581	84299725	.	-	.	transcript_id "DNTX_00241446";gene_id "XLOC_030292";exon_number "13"
chr9	StringTie	exon	84302200	84302389	.	-	.	transcript_id "DNTX_00241446";gene_id "XLOC_030292";exon_number "14"
chr9	StringTie	exon	84305254	84305345	.	-	.	transcript_id "DNTX_00241446";gene_id "XLOC_030292";exon_number "15"
chr9	StringTie	exon	84309629	84309714	.	-	.	transcript_id "DNTX_00241446";gene_id "XLOC_030292";exon_number "16"
chr9	StringTie	exon	84313359	84313454	.	-	.	transcript_id "DNTX_00241446";gene_id "XLOC_030292";exon_number "17"
chr9	StringTie	exon	84340574	84340683	.	-	.	transcript_id "DNTX_00241446";gene_id "XLOC_030292";exon_number "18"
chr9	StringTie	transcript	84275715	84292741	.	-	.	transcript_id "DNTX_00243017";gene_id "XLOC_030292";oId "Cornea_Fetal.Tissue_00152303";class_code "c";tss_id "TSS124651";contained_in "DNTX_00243691";gene_name "SLC28A3";cmp_ref "ENST00000376238.4"
chr9	StringTie	exon	84275715	84278344	.	-	.	transcript_id "DNTX_00243017";gene_id "XLOC_030292";exon_number "1"
chr9	StringTie	exon	84279265	84279385	.	-	.	transcript_id "DNTX_00243017";gene_id "XLOC_030292";exon_number "2"
chr9	StringTie	exon	84279975	84280073	.	-	.	transcript_id "DNTX_00243017";gene_id "XLOC_030292";exon_number "3"
chr9	StringTie	exon	84280801	84280882	.	-	.	transcript_id "DNTX_00243017";gene_id "XLOC_030292";exon_number "4"
chr9	StringTie	exon	84285345	84285542	.	-	.	transcript_id "DNTX_00243017";gene_id "XLOC_030292";exon_number "5"
chr9	StringTie	exon	84285943	84286111	.	-	.	transcript_id "DNTX_00243017";gene_id "XLOC_030292";exon_number "6"
chr9	StringTie	exon	84288048	84288178	.	-	.	transcript_id "DNTX_00243017";gene_id "XLOC_030292";exon_number "7"
chr9	StringTie	exon	84290154	84290279	.	-	.	transcript_id "DNTX_00243017";gene_id "XLOC_030292";exon_number "8"
chr9	StringTie	exon	84292668	84292741	.	-	.	transcript_id "DNTX_00243017";gene_id "XLOC_030292";exon_number "9"
chr9	StringTie	transcript	84294197	84340740	.	-	.	transcript_id "DNTX_00243018";gene_id "XLOC_030292";oId "Cornea_Fetal.Tissue_00152937";class_code "c";tss_id "TSS124650";contained_in "DNTX_00241445";gene_name "SLC28A3";cmp_ref "ENST00000376238.4"
chr9	StringTie	exon	84294197	84294275	.	-	.	transcript_id "DNTX_00243018";gene_id "XLOC_030292";exon_number "1"
chr9	StringTie	exon	84297221	84297298	.	-	.	transcript_id "DNTX_00243018";gene_id "XLOC_030292";exon_number "2"
chr9	StringTie	exon	84297906	84298019	.	-	.	transcript_id "DNTX_00243018";gene_id "XLOC_030292";exon_number "3"
chr9	StringTie	exon	84299581	84299725	.	-	.	transcript_id "DNTX_00243018";gene_id "XLOC_030292";exon_number "4"
chr9	StringTie	exon	84302200	84302389	.	-	.	transcript_id "DNTX_00243018";gene_id "XLOC_030292";exon_number "5"
chr9	StringTie	exon	84305254	84305345	.	-	.	transcript_id "DNTX_00243018";gene_id "XLOC_030292";exon_number "6"
chr9	StringTie	exon	84309629	84309714	.	-	.	transcript_id "DNTX_00243018";gene_id "XLOC_030292";exon_number "7"
chr9	StringTie	exon	84313359	84313454	.	-	.	transcript_id "DNTX_00243018";gene_id "XLOC_030292";exon_number "8"
chr9	StringTie	exon	84340574	84340740	.	-	.	transcript_id "DNTX_00243018";gene_id "XLOC_030292";exon_number "9"
chr9	StringTie	transcript	85541574	85692780	.	-	.	transcript_id "DNTX_00237888";gene_id "XLOC_030294";oId "Retina_Fetal.Tissue_01150369";class_code "c";tss_id "TSS124653";gene_name "AGTPBP1";cmp_ref "ENST00000357081.7"
chr9	StringTie	exon	85541574	85547286	.	-	.	transcript_id "DNTX_00237888";gene_id "XLOC_030294";exon_number "1"
chr9	StringTie	exon	85575315	85575475	.	-	.	transcript_id "DNTX_00237888";gene_id "XLOC_030294";exon_number "2"
chr9	StringTie	exon	85578920	85579096	.	-	.	transcript_id "DNTX_00237888";gene_id "XLOC_030294";exon_number "3"
chr9	StringTie	exon	85585463	85585594	.	-	.	transcript_id "DNTX_00237888";gene_id "XLOC_030294";exon_number "4"
chr9	StringTie	exon	85586831	85586960	.	-	.	transcript_id "DNTX_00237888";gene_id "XLOC_030294";exon_number "5"
chr9	StringTie	exon	85588298	85588478	.	-	.	transcript_id "DNTX_00237888";gene_id "XLOC_030294";exon_number "6"
chr9	StringTie	exon	85589528	85589681	.	-	.	transcript_id "DNTX_00237888";gene_id "XLOC_030294";exon_number "7"
chr9	StringTie	exon	85592560	85592704	.	-	.	transcript_id "DNTX_00237888";gene_id "XLOC_030294";exon_number "8"
chr9	StringTie	exon	85596362	85596449	.	-	.	transcript_id "DNTX_00237888";gene_id "XLOC_030294";exon_number "9"
chr9	StringTie	exon	85618983	85619131	.	-	.	transcript_id "DNTX_00237888";gene_id "XLOC_030294";exon_number "10"
chr9	StringTie	exon	85619215	85619301	.	-	.	transcript_id "DNTX_00237888";gene_id "XLOC_030294";exon_number "11"
chr9	StringTie	exon	85621202	85621285	.	-	.	transcript_id "DNTX_00237888";gene_id "XLOC_030294";exon_number "12"
chr9	StringTie	exon	85632662	85633374	.	-	.	transcript_id "DNTX_00237888";gene_id "XLOC_030294";exon_number "13"
chr9	StringTie	exon	85642827	85642943	.	-	.	transcript_id "DNTX_00237888";gene_id "XLOC_030294";exon_number "14"
chr9	StringTie	exon	85646321	85646418	.	-	.	transcript_id "DNTX_00237888";gene_id "XLOC_030294";exon_number "15"
chr9	StringTie	exon	85655143	85655320	.	-	.	transcript_id "DNTX_00237888";gene_id "XLOC_030294";exon_number "16"
chr9	StringTie	exon	85657435	85657643	.	-	.	transcript_id "DNTX_00237888";gene_id "XLOC_030294";exon_number "17"
chr9	StringTie	exon	85660936	85660973	.	-	.	transcript_id "DNTX_00237888";gene_id "XLOC_030294";exon_number "18"
chr9	StringTie	exon	85669485	85669578	.	-	.	transcript_id "DNTX_00237888";gene_id "XLOC_030294";exon_number "19"
chr9	StringTie	exon	85672550	85672681	.	-	.	transcript_id "DNTX_00237888";gene_id "XLOC_030294";exon_number "20"
chr9	StringTie	exon	85677436	85677582	.	-	.	transcript_id "DNTX_00237888";gene_id "XLOC_030294";exon_number "21"
chr9	StringTie	exon	85678335	85678398	.	-	.	transcript_id "DNTX_00237888";gene_id "XLOC_030294";exon_number "22"
chr9	StringTie	exon	85681268	85681335	.	-	.	transcript_id "DNTX_00237888";gene_id "XLOC_030294";exon_number "23"
chr9	StringTie	exon	85692689	85692780	.	-	.	transcript_id "DNTX_00237888";gene_id "XLOC_030294";exon_number "24"
chr9	StringTie	transcript	85542352	85658272	.	-	.	transcript_id "DNTX_00239297";gene_id "XLOC_030294";oId "Spleen_00389905";class_code "j";tss_id "TSS124654";gene_name "AGTPBP1";cmp_ref "ENST00000357081.7"
chr9	StringTie	exon	85542352	85547286	.	-	.	transcript_id "DNTX_00239297";gene_id "XLOC_030294";exon_number "1"
chr9	StringTie	exon	85575315	85575475	.	-	.	transcript_id "DNTX_00239297";gene_id "XLOC_030294";exon_number "2"
chr9	StringTie	exon	85578920	85579096	.	-	.	transcript_id "DNTX_00239297";gene_id "XLOC_030294";exon_number "3"
chr9	StringTie	exon	85585463	85585594	.	-	.	transcript_id "DNTX_00239297";gene_id "XLOC_030294";exon_number "4"
chr9	StringTie	exon	85586831	85586960	.	-	.	transcript_id "DNTX_00239297";gene_id "XLOC_030294";exon_number "5"
chr9	StringTie	exon	85588298	85588478	.	-	.	transcript_id "DNTX_00239297";gene_id "XLOC_030294";exon_number "6"
chr9	StringTie	exon	85589528	85589681	.	-	.	transcript_id "DNTX_00239297";gene_id "XLOC_030294";exon_number "7"
chr9	StringTie	exon	85592560	85592704	.	-	.	transcript_id "DNTX_00239297";gene_id "XLOC_030294";exon_number "8"
chr9	StringTie	exon	85596362	85596449	.	-	.	transcript_id "DNTX_00239297";gene_id "XLOC_030294";exon_number "9"
chr9	StringTie	exon	85618983	85619131	.	-	.	transcript_id "DNTX_00239297";gene_id "XLOC_030294";exon_number "10"
chr9	StringTie	exon	85619215	85619301	.	-	.	transcript_id "DNTX_00239297";gene_id "XLOC_030294";exon_number "11"
chr9	StringTie	exon	85621202	85621285	.	-	.	transcript_id "DNTX_00239297";gene_id "XLOC_030294";exon_number "12"
chr9	StringTie	exon	85632662	85633374	.	-	.	transcript_id "DNTX_00239297";gene_id "XLOC_030294";exon_number "13"
chr9	StringTie	exon	85642827	85642943	.	-	.	transcript_id "DNTX_00239297";gene_id "XLOC_030294";exon_number "14"
chr9	StringTie	exon	85646321	85658272	.	-	.	transcript_id "DNTX_00239297";gene_id "XLOC_030294";exon_number "15"
chr9	StringTie	transcript	85545734	85741901	.	-	.	transcript_id "DNTX_00240014";gene_id "XLOC_030294";oId "Pituitary_00450087";class_code "j";tss_id "TSS124655";gene_name "AGTPBP1";cmp_ref "ENST00000357081.7"
chr9	StringTie	exon	85545734	85547286	.	-	.	transcript_id "DNTX_00240014";gene_id "XLOC_030294";exon_number "1"
chr9	StringTie	exon	85575315	85575475	.	-	.	transcript_id "DNTX_00240014";gene_id "XLOC_030294";exon_number "2"
chr9	StringTie	exon	85578920	85579096	.	-	.	transcript_id "DNTX_00240014";gene_id "XLOC_030294";exon_number "3"
chr9	StringTie	exon	85585463	85585594	.	-	.	transcript_id "DNTX_00240014";gene_id "XLOC_030294";exon_number "4"
chr9	StringTie	exon	85586831	85586960	.	-	.	transcript_id "DNTX_00240014";gene_id "XLOC_030294";exon_number "5"
chr9	StringTie	exon	85588298	85588478	.	-	.	transcript_id "DNTX_00240014";gene_id "XLOC_030294";exon_number "6"
chr9	StringTie	exon	85589528	85589681	.	-	.	transcript_id "DNTX_00240014";gene_id "XLOC_030294";exon_number "7"
chr9	StringTie	exon	85592560	85592704	.	-	.	transcript_id "DNTX_00240014";gene_id "XLOC_030294";exon_number "8"
chr9	StringTie	exon	85596362	85596449	.	-	.	transcript_id "DNTX_00240014";gene_id "XLOC_030294";exon_number "9"
chr9	StringTie	exon	85618983	85619131	.	-	.	transcript_id "DNTX_00240014";gene_id "XLOC_030294";exon_number "10"
chr9	StringTie	exon	85619215	85619301	.	-	.	transcript_id "DNTX_00240014";gene_id "XLOC_030294";exon_number "11"
chr9	StringTie	exon	85621202	85621285	.	-	.	transcript_id "DNTX_00240014";gene_id "XLOC_030294";exon_number "12"
chr9	StringTie	exon	85632662	85633374	.	-	.	transcript_id "DNTX_00240014";gene_id "XLOC_030294";exon_number "13"
chr9	StringTie	exon	85642827	85642943	.	-	.	transcript_id "DNTX_00240014";gene_id "XLOC_030294";exon_number "14"
chr9	StringTie	exon	85646321	85646418	.	-	.	transcript_id "DNTX_00240014";gene_id "XLOC_030294";exon_number "15"
chr9	StringTie	exon	85655143	85655320	.	-	.	transcript_id "DNTX_00240014";gene_id "XLOC_030294";exon_number "16"
chr9	StringTie	exon	85657435	85657643	.	-	.	transcript_id "DNTX_00240014";gene_id "XLOC_030294";exon_number "17"
chr9	StringTie	exon	85669485	85669578	.	-	.	transcript_id "DNTX_00240014";gene_id "XLOC_030294";exon_number "18"
chr9	StringTie	exon	85672550	85672681	.	-	.	transcript_id "DNTX_00240014";gene_id "XLOC_030294";exon_number "19"
chr9	StringTie	exon	85677436	85677582	.	-	.	transcript_id "DNTX_00240014";gene_id "XLOC_030294";exon_number "20"
chr9	StringTie	exon	85678335	85678398	.	-	.	transcript_id "DNTX_00240014";gene_id "XLOC_030294";exon_number "21"
chr9	StringTie	exon	85681268	85681335	.	-	.	transcript_id "DNTX_00240014";gene_id "XLOC_030294";exon_number "22"
chr9	StringTie	exon	85692689	85692813	.	-	.	transcript_id "DNTX_00240014";gene_id "XLOC_030294";exon_number "23"
chr9	StringTie	exon	85712502	85712566	.	-	.	transcript_id "DNTX_00240014";gene_id "XLOC_030294";exon_number "24"
chr9	StringTie	exon	85741775	85741901	.	-	.	transcript_id "DNTX_00240014";gene_id "XLOC_030294";exon_number "25"
chr9	StringTie	transcript	85546448	85644050	.	-	.	transcript_id "DNTX_00240013";gene_id "XLOC_030294";oId "WholeBlood_00313384";class_code "j";tss_id "TSS124657";gene_name "AGTPBP1";cmp_ref "ENST00000357081.7"
chr9	StringTie	exon	85546448	85547286	.	-	.	transcript_id "DNTX_00240013";gene_id "XLOC_030294";exon_number "1"
chr9	StringTie	exon	85575315	85575475	.	-	.	transcript_id "DNTX_00240013";gene_id "XLOC_030294";exon_number "2"
chr9	StringTie	exon	85578920	85579096	.	-	.	transcript_id "DNTX_00240013";gene_id "XLOC_030294";exon_number "3"
chr9	StringTie	exon	85585463	85585594	.	-	.	transcript_id "DNTX_00240013";gene_id "XLOC_030294";exon_number "4"
chr9	StringTie	exon	85586831	85586960	.	-	.	transcript_id "DNTX_00240013";gene_id "XLOC_030294";exon_number "5"
chr9	StringTie	exon	85588298	85588478	.	-	.	transcript_id "DNTX_00240013";gene_id "XLOC_030294";exon_number "6"
chr9	StringTie	exon	85589528	85589681	.	-	.	transcript_id "DNTX_00240013";gene_id "XLOC_030294";exon_number "7"
chr9	StringTie	exon	85592560	85592704	.	-	.	transcript_id "DNTX_00240013";gene_id "XLOC_030294";exon_number "8"
chr9	StringTie	exon	85596362	85596449	.	-	.	transcript_id "DNTX_00240013";gene_id "XLOC_030294";exon_number "9"
chr9	StringTie	exon	85618983	85619131	.	-	.	transcript_id "DNTX_00240013";gene_id "XLOC_030294";exon_number "10"
chr9	StringTie	exon	85619215	85619301	.	-	.	transcript_id "DNTX_00240013";gene_id "XLOC_030294";exon_number "11"
chr9	StringTie	exon	85621202	85621285	.	-	.	transcript_id "DNTX_00240013";gene_id "XLOC_030294";exon_number "12"
chr9	StringTie	exon	85632662	85633374	.	-	.	transcript_id "DNTX_00240013";gene_id "XLOC_030294";exon_number "13"
chr9	StringTie	exon	85642827	85644050	.	-	.	transcript_id "DNTX_00240013";gene_id "XLOC_030294";exon_number "14"
chr9	StringTie	transcript	85546539	85741818	.	-	.	transcript_id "DNTX_00237316";gene_id "XLOC_030294";oId "RPE_Fetal.Tissue_00682144";class_code "=";tss_id "TSS124658";gene_name "AGTPBP1";cmp_ref "ENST00000376083.7"
chr9	StringTie	exon	85546539	85547286	.	-	.	transcript_id "DNTX_00237316";gene_id "XLOC_030294";exon_number "1"
chr9	StringTie	exon	85575315	85575475	.	-	.	transcript_id "DNTX_00237316";gene_id "XLOC_030294";exon_number "2"
chr9	StringTie	exon	85578920	85579096	.	-	.	transcript_id "DNTX_00237316";gene_id "XLOC_030294";exon_number "3"
chr9	StringTie	exon	85585463	85585594	.	-	.	transcript_id "DNTX_00237316";gene_id "XLOC_030294";exon_number "4"
chr9	StringTie	exon	85586831	85586960	.	-	.	transcript_id "DNTX_00237316";gene_id "XLOC_030294";exon_number "5"
chr9	StringTie	exon	85588298	85588478	.	-	.	transcript_id "DNTX_00237316";gene_id "XLOC_030294";exon_number "6"
chr9	StringTie	exon	85589528	85589681	.	-	.	transcript_id "DNTX_00237316";gene_id "XLOC_030294";exon_number "7"
chr9	StringTie	exon	85592560	85592704	.	-	.	transcript_id "DNTX_00237316";gene_id "XLOC_030294";exon_number "8"
chr9	StringTie	exon	85596362	85596449	.	-	.	transcript_id "DNTX_00237316";gene_id "XLOC_030294";exon_number "9"
chr9	StringTie	exon	85618983	85619131	.	-	.	transcript_id "DNTX_00237316";gene_id "XLOC_030294";exon_number "10"
chr9	StringTie	exon	85619215	85619301	.	-	.	transcript_id "DNTX_00237316";gene_id "XLOC_030294";exon_number "11"
chr9	StringTie	exon	85621202	85621285	.	-	.	transcript_id "DNTX_00237316";gene_id "XLOC_030294";exon_number "12"
chr9	StringTie	exon	85632662	85633374	.	-	.	transcript_id "DNTX_00237316";gene_id "XLOC_030294";exon_number "13"
chr9	StringTie	exon	85642827	85642943	.	-	.	transcript_id "DNTX_00237316";gene_id "XLOC_030294";exon_number "14"
chr9	StringTie	exon	85646321	85646418	.	-	.	transcript_id "DNTX_00237316";gene_id "XLOC_030294";exon_number "15"
chr9	StringTie	exon	85655143	85655200	.	-	.	transcript_id "DNTX_00237316";gene_id "XLOC_030294";exon_number "16"
chr9	StringTie	exon	85657435	85657643	.	-	.	transcript_id "DNTX_00237316";gene_id "XLOC_030294";exon_number "17"
chr9	StringTie	exon	85660936	85660973	.	-	.	transcript_id "DNTX_00237316";gene_id "XLOC_030294";exon_number "18"
chr9	StringTie	exon	85669485	85669578	.	-	.	transcript_id "DNTX_00237316";gene_id "XLOC_030294";exon_number "19"
chr9	StringTie	exon	85672550	85672681	.	-	.	transcript_id "DNTX_00237316";gene_id "XLOC_030294";exon_number "20"
chr9	StringTie	exon	85677436	85677582	.	-	.	transcript_id "DNTX_00237316";gene_id "XLOC_030294";exon_number "21"
chr9	StringTie	exon	85678335	85678398	.	-	.	transcript_id "DNTX_00237316";gene_id "XLOC_030294";exon_number "22"
chr9	StringTie	exon	85681268	85681335	.	-	.	transcript_id "DNTX_00237316";gene_id "XLOC_030294";exon_number "23"
chr9	StringTie	exon	85692689	85692813	.	-	.	transcript_id "DNTX_00237316";gene_id "XLOC_030294";exon_number "24"
chr9	StringTie	exon	85712502	85712566	.	-	.	transcript_id "DNTX_00237316";gene_id "XLOC_030294";exon_number "25"
chr9	StringTie	exon	85741775	85741818	.	-	.	transcript_id "DNTX_00237316";gene_id "XLOC_030294";exon_number "26"
chr9	StringTie	transcript	85546540	85742029	.	-	.	transcript_id "DNTX_00243019";gene_id "XLOC_030294";oId "Cornea_Fetal.Tissue_00150079";class_code "=";tss_id "TSS124655";gene_name "AGTPBP1";cmp_ref "ENST00000337006.8"
chr9	StringTie	exon	85546540	85547286	.	-	.	transcript_id "DNTX_00243019";gene_id "XLOC_030294";exon_number "1"
chr9	StringTie	exon	85575315	85575475	.	-	.	transcript_id "DNTX_00243019";gene_id "XLOC_030294";exon_number "2"
chr9	StringTie	exon	85578920	85579096	.	-	.	transcript_id "DNTX_00243019";gene_id "XLOC_030294";exon_number "3"
chr9	StringTie	exon	85585463	85585594	.	-	.	transcript_id "DNTX_00243019";gene_id "XLOC_030294";exon_number "4"
chr9	StringTie	exon	85586831	85586960	.	-	.	transcript_id "DNTX_00243019";gene_id "XLOC_030294";exon_number "5"
chr9	StringTie	exon	85588298	85588478	.	-	.	transcript_id "DNTX_00243019";gene_id "XLOC_030294";exon_number "6"
chr9	StringTie	exon	85589528	85589681	.	-	.	transcript_id "DNTX_00243019";gene_id "XLOC_030294";exon_number "7"
chr9	StringTie	exon	85592560	85592704	.	-	.	transcript_id "DNTX_00243019";gene_id "XLOC_030294";exon_number "8"
chr9	StringTie	exon	85596362	85596449	.	-	.	transcript_id "DNTX_00243019";gene_id "XLOC_030294";exon_number "9"
chr9	StringTie	exon	85618983	85619131	.	-	.	transcript_id "DNTX_00243019";gene_id "XLOC_030294";exon_number "10"
chr9	StringTie	exon	85619215	85619301	.	-	.	transcript_id "DNTX_00243019";gene_id "XLOC_030294";exon_number "11"
chr9	StringTie	exon	85621202	85621285	.	-	.	transcript_id "DNTX_00243019";gene_id "XLOC_030294";exon_number "12"
chr9	StringTie	exon	85632662	85633374	.	-	.	transcript_id "DNTX_00243019";gene_id "XLOC_030294";exon_number "13"
chr9	StringTie	exon	85642827	85642943	.	-	.	transcript_id "DNTX_00243019";gene_id "XLOC_030294";exon_number "14"
chr9	StringTie	exon	85646321	85646418	.	-	.	transcript_id "DNTX_00243019";gene_id "XLOC_030294";exon_number "15"
chr9	StringTie	exon	85655143	85655320	.	-	.	transcript_id "DNTX_00243019";gene_id "XLOC_030294";exon_number "16"
chr9	StringTie	exon	85657435	85657643	.	-	.	transcript_id "DNTX_00243019";gene_id "XLOC_030294";exon_number "17"
chr9	StringTie	exon	85660936	85660973	.	-	.	transcript_id "DNTX_00243019";gene_id "XLOC_030294";exon_number "18"
chr9	StringTie	exon	85669485	85669578	.	-	.	transcript_id "DNTX_00243019";gene_id "XLOC_030294";exon_number "19"
chr9	StringTie	exon	85672550	85672681	.	-	.	transcript_id "DNTX_00243019";gene_id "XLOC_030294";exon_number "20"
chr9	StringTie	exon	85677436	85677582	.	-	.	transcript_id "DNTX_00243019";gene_id "XLOC_030294";exon_number "21"
chr9	StringTie	exon	85678335	85678398	.	-	.	transcript_id "DNTX_00243019";gene_id "XLOC_030294";exon_number "22"
chr9	StringTie	exon	85681268	85681335	.	-	.	transcript_id "DNTX_00243019";gene_id "XLOC_030294";exon_number "23"
chr9	StringTie	exon	85692689	85692813	.	-	.	transcript_id "DNTX_00243019";gene_id "XLOC_030294";exon_number "24"
chr9	StringTie	exon	85741775	85742029	.	-	.	transcript_id "DNTX_00243019";gene_id "XLOC_030294";exon_number "25"
chr9	StringTie	transcript	85546542	85741886	.	-	.	transcript_id "DNTX_00237317";gene_id "XLOC_030294";oId "RPE_Fetal.Tissue_00682145";class_code "=";tss_id "TSS124658";gene_name "AGTPBP1";cmp_ref "ENST00000357081.7"
chr9	StringTie	exon	85546542	85547286	.	-	.	transcript_id "DNTX_00237317";gene_id "XLOC_030294";exon_number "1"
chr9	StringTie	exon	85575315	85575475	.	-	.	transcript_id "DNTX_00237317";gene_id "XLOC_030294";exon_number "2"
chr9	StringTie	exon	85578920	85579096	.	-	.	transcript_id "DNTX_00237317";gene_id "XLOC_030294";exon_number "3"
chr9	StringTie	exon	85585463	85585594	.	-	.	transcript_id "DNTX_00237317";gene_id "XLOC_030294";exon_number "4"
chr9	StringTie	exon	85586831	85586960	.	-	.	transcript_id "DNTX_00237317";gene_id "XLOC_030294";exon_number "5"
chr9	StringTie	exon	85588298	85588478	.	-	.	transcript_id "DNTX_00237317";gene_id "XLOC_030294";exon_number "6"
chr9	StringTie	exon	85589528	85589681	.	-	.	transcript_id "DNTX_00237317";gene_id "XLOC_030294";exon_number "7"
chr9	StringTie	exon	85592560	85592704	.	-	.	transcript_id "DNTX_00237317";gene_id "XLOC_030294";exon_number "8"
chr9	StringTie	exon	85596362	85596449	.	-	.	transcript_id "DNTX_00237317";gene_id "XLOC_030294";exon_number "9"
chr9	StringTie	exon	85618983	85619131	.	-	.	transcript_id "DNTX_00237317";gene_id "XLOC_030294";exon_number "10"
chr9	StringTie	exon	85619215	85619301	.	-	.	transcript_id "DNTX_00237317";gene_id "XLOC_030294";exon_number "11"
chr9	StringTie	exon	85621202	85621285	.	-	.	transcript_id "DNTX_00237317";gene_id "XLOC_030294";exon_number "12"
chr9	StringTie	exon	85632662	85633374	.	-	.	transcript_id "DNTX_00237317";gene_id "XLOC_030294";exon_number "13"
chr9	StringTie	exon	85642827	85642943	.	-	.	transcript_id "DNTX_00237317";gene_id "XLOC_030294";exon_number "14"
chr9	StringTie	exon	85646321	85646418	.	-	.	transcript_id "DNTX_00237317";gene_id "XLOC_030294";exon_number "15"
chr9	StringTie	exon	85655143	85655320	.	-	.	transcript_id "DNTX_00237317";gene_id "XLOC_030294";exon_number "16"
chr9	StringTie	exon	85657435	85657643	.	-	.	transcript_id "DNTX_00237317";gene_id "XLOC_030294";exon_number "17"
chr9	StringTie	exon	85660936	85660973	.	-	.	transcript_id "DNTX_00237317";gene_id "XLOC_030294";exon_number "18"
chr9	StringTie	exon	85669485	85669578	.	-	.	transcript_id "DNTX_00237317";gene_id "XLOC_030294";exon_number "19"
chr9	StringTie	exon	85672550	85672681	.	-	.	transcript_id "DNTX_00237317";gene_id "XLOC_030294";exon_number "20"
chr9	StringTie	exon	85677436	85677582	.	-	.	transcript_id "DNTX_00237317";gene_id "XLOC_030294";exon_number "21"
chr9	StringTie	exon	85678335	85678398	.	-	.	transcript_id "DNTX_00237317";gene_id "XLOC_030294";exon_number "22"
chr9	StringTie	exon	85681268	85681335	.	-	.	transcript_id "DNTX_00237317";gene_id "XLOC_030294";exon_number "23"
chr9	StringTie	exon	85692689	85692813	.	-	.	transcript_id "DNTX_00237317";gene_id "XLOC_030294";exon_number "24"
chr9	StringTie	exon	85712502	85712566	.	-	.	transcript_id "DNTX_00237317";gene_id "XLOC_030294";exon_number "25"
chr9	StringTie	exon	85741775	85741886	.	-	.	transcript_id "DNTX_00237317";gene_id "XLOC_030294";exon_number "26"
chr9	StringTie	transcript	85553873	85579025	.	-	.	transcript_id "DNTX_00238538";gene_id "XLOC_030294";oId "Retina_Adult.Tissue_01307662";class_code "=";tss_id "TSS124659";gene_name "AGTPBP1";cmp_ref "ENST00000489265.1"
chr9	StringTie	exon	85553873	85554272	.	-	.	transcript_id "DNTX_00238538";gene_id "XLOC_030294";exon_number "1"
chr9	StringTie	exon	85575315	85575475	.	-	.	transcript_id "DNTX_00238538";gene_id "XLOC_030294";exon_number "2"
chr9	StringTie	exon	85578920	85579025	.	-	.	transcript_id "DNTX_00238538";gene_id "XLOC_030294";exon_number "3"
chr9	StringTie	transcript	86024965	86099558	.	-	.	transcript_id "DNTX_00243020";gene_id "XLOC_030296";oId "Cornea_Fetal.Tissue_00152307";class_code "j";tss_id "TSS124661";gene_name "GOLM1";cmp_ref "ENST00000388712.7"
chr9	StringTie	exon	86024965	86027893	.	-	.	transcript_id "DNTX_00243020";gene_id "XLOC_030296";exon_number "1"
chr9	StringTie	exon	86033282	86033395	.	-	.	transcript_id "DNTX_00243020";gene_id "XLOC_030296";exon_number "2"
chr9	StringTie	exon	86035368	86035625	.	-	.	transcript_id "DNTX_00243020";gene_id "XLOC_030296";exon_number "3"
chr9	StringTie	exon	86036348	86036507	.	-	.	transcript_id "DNTX_00243020";gene_id "XLOC_030296";exon_number "4"
chr9	StringTie	exon	86040739	86040868	.	-	.	transcript_id "DNTX_00243020";gene_id "XLOC_030296";exon_number "5"
chr9	StringTie	exon	86046470	86046572	.	-	.	transcript_id "DNTX_00243020";gene_id "XLOC_030296";exon_number "6"
chr9	StringTie	exon	86052537	86052591	.	-	.	transcript_id "DNTX_00243020";gene_id "XLOC_030296";exon_number "7"
chr9	StringTie	exon	86077412	86077539	.	-	.	transcript_id "DNTX_00243020";gene_id "XLOC_030296";exon_number "8"
chr9	StringTie	exon	86079301	86079341	.	-	.	transcript_id "DNTX_00243020";gene_id "XLOC_030296";exon_number "9"
chr9	StringTie	exon	86099411	86099558	.	-	.	transcript_id "DNTX_00243020";gene_id "XLOC_030296";exon_number "10"
chr9	StringTie	transcript	86025240	86079627	.	-	.	transcript_id "DNTX_00236134";gene_id "XLOC_030296";oId "Cornea_Adult.Tissue_00773484";class_code "j";tss_id "TSS124662";gene_name "GOLM1";cmp_ref "ENST00000388712.7"
chr9	StringTie	exon	86025240	86027893	.	-	.	transcript_id "DNTX_00236134";gene_id "XLOC_030296";exon_number "1"
chr9	StringTie	exon	86033282	86033395	.	-	.	transcript_id "DNTX_00236134";gene_id "XLOC_030296";exon_number "2"
chr9	StringTie	exon	86035368	86035625	.	-	.	transcript_id "DNTX_00236134";gene_id "XLOC_030296";exon_number "3"
chr9	StringTie	exon	86036348	86036507	.	-	.	transcript_id "DNTX_00236134";gene_id "XLOC_030296";exon_number "4"
chr9	StringTie	exon	86040739	86040868	.	-	.	transcript_id "DNTX_00236134";gene_id "XLOC_030296";exon_number "5"
chr9	StringTie	exon	86046470	86046572	.	-	.	transcript_id "DNTX_00236134";gene_id "XLOC_030296";exon_number "6"
chr9	StringTie	exon	86052537	86052591	.	-	.	transcript_id "DNTX_00236134";gene_id "XLOC_030296";exon_number "7"
chr9	StringTie	exon	86077412	86077591	.	-	.	transcript_id "DNTX_00236134";gene_id "XLOC_030296";exon_number "8"
chr9	StringTie	exon	86079192	86079627	.	-	.	transcript_id "DNTX_00236134";gene_id "XLOC_030296";exon_number "9"
chr9	StringTie	transcript	86025314	86282567	.	-	.	transcript_id "DNTX_00243554";gene_id "XLOC_030296";oId "Nerve-Tibial_00413905";class_code "j";tss_id "TSS124663";gene_name "GOLM1";cmp_ref "ENST00000388712.7"
chr9	StringTie	exon	86025314	86027893	.	-	.	transcript_id "DNTX_00243554";gene_id "XLOC_030296";exon_number "1"
chr9	StringTie	exon	86033282	86033395	.	-	.	transcript_id "DNTX_00243554";gene_id "XLOC_030296";exon_number "2"
chr9	StringTie	exon	86035368	86035625	.	-	.	transcript_id "DNTX_00243554";gene_id "XLOC_030296";exon_number "3"
chr9	StringTie	exon	86036348	86036507	.	-	.	transcript_id "DNTX_00243554";gene_id "XLOC_030296";exon_number "4"
chr9	StringTie	exon	86040739	86040868	.	-	.	transcript_id "DNTX_00243554";gene_id "XLOC_030296";exon_number "5"
chr9	StringTie	exon	86046470	86046572	.	-	.	transcript_id "DNTX_00243554";gene_id "XLOC_030296";exon_number "6"
chr9	StringTie	exon	86052537	86052591	.	-	.	transcript_id "DNTX_00243554";gene_id "XLOC_030296";exon_number "7"
chr9	StringTie	exon	86077412	86077591	.	-	.	transcript_id "DNTX_00243554";gene_id "XLOC_030296";exon_number "8"
chr9	StringTie	exon	86079192	86079341	.	-	.	transcript_id "DNTX_00243554";gene_id "XLOC_030296";exon_number "9"
chr9	StringTie	exon	86272007	86272112	.	-	.	transcript_id "DNTX_00243554";gene_id "XLOC_030296";exon_number "10"
chr9	StringTie	exon	86274189	86274242	.	-	.	transcript_id "DNTX_00243554";gene_id "XLOC_030296";exon_number "11"
chr9	StringTie	exon	86282378	86282567	.	-	.	transcript_id "DNTX_00243554";gene_id "XLOC_030296";exon_number "12"
chr9	StringTie	transcript	86025848	86081283	.	-	.	transcript_id "DNTX_00242289";gene_id "XLOC_030296";oId "Cornea_Adult.Tissue_00775505";class_code "j";tss_id "TSS124665";gene_name "GOLM1";cmp_ref "ENST00000388712.7"
chr9	StringTie	exon	86025848	86027893	.	-	.	transcript_id "DNTX_00242289";gene_id "XLOC_030296";exon_number "1"
chr9	StringTie	exon	86033282	86033395	.	-	.	transcript_id "DNTX_00242289";gene_id "XLOC_030296";exon_number "2"
chr9	StringTie	exon	86035368	86035625	.	-	.	transcript_id "DNTX_00242289";gene_id "XLOC_030296";exon_number "3"
chr9	StringTie	exon	86036348	86036507	.	-	.	transcript_id "DNTX_00242289";gene_id "XLOC_030296";exon_number "4"
chr9	StringTie	exon	86040739	86040868	.	-	.	transcript_id "DNTX_00242289";gene_id "XLOC_030296";exon_number "5"
chr9	StringTie	exon	86046470	86046572	.	-	.	transcript_id "DNTX_00242289";gene_id "XLOC_030296";exon_number "6"
chr9	StringTie	exon	86052537	86052591	.	-	.	transcript_id "DNTX_00242289";gene_id "XLOC_030296";exon_number "7"
chr9	StringTie	exon	86077412	86077591	.	-	.	transcript_id "DNTX_00242289";gene_id "XLOC_030296";exon_number "8"
chr9	StringTie	exon	86079192	86079341	.	-	.	transcript_id "DNTX_00242289";gene_id "XLOC_030296";exon_number "9"
chr9	StringTie	exon	86079439	86081283	.	-	.	transcript_id "DNTX_00242289";gene_id "XLOC_030296";exon_number "10"
chr9	StringTie	transcript	86025880	86077591	.	-	.	transcript_id "DNTX_00237318";gene_id "XLOC_030296";oId "RPE_Fetal.Tissue_00687048";class_code "c";tss_id "TSS124666";contained_in "DNTX_00242289";gene_name "GOLM1";cmp_ref "ENST00000388712.7"
chr9	StringTie	exon	86025880	86027893	.	-	.	transcript_id "DNTX_00237318";gene_id "XLOC_030296";exon_number "1"
chr9	StringTie	exon	86033282	86033395	.	-	.	transcript_id "DNTX_00237318";gene_id "XLOC_030296";exon_number "2"
chr9	StringTie	exon	86035368	86035625	.	-	.	transcript_id "DNTX_00237318";gene_id "XLOC_030296";exon_number "3"
chr9	StringTie	exon	86036348	86036507	.	-	.	transcript_id "DNTX_00237318";gene_id "XLOC_030296";exon_number "4"
chr9	StringTie	exon	86040739	86040868	.	-	.	transcript_id "DNTX_00237318";gene_id "XLOC_030296";exon_number "5"
chr9	StringTie	exon	86046470	86046572	.	-	.	transcript_id "DNTX_00237318";gene_id "XLOC_030296";exon_number "6"
chr9	StringTie	exon	86052537	86052591	.	-	.	transcript_id "DNTX_00237318";gene_id "XLOC_030296";exon_number "7"
chr9	StringTie	exon	86077412	86077591	.	-	.	transcript_id "DNTX_00237318";gene_id "XLOC_030296";exon_number "8"
chr9	StringTie	transcript	86025921	86100203	.	-	.	transcript_id "DNTX_00243021";gene_id "XLOC_030296";oId "Cornea_Fetal.Tissue_00153881";class_code "j";tss_id "TSS124667";gene_name "GOLM1";cmp_ref "ENST00000388712.7"
chr9	StringTie	exon	86025921	86027893	.	-	.	transcript_id "DNTX_00243021";gene_id "XLOC_030296";exon_number "1"
chr9	StringTie	exon	86033282	86033395	.	-	.	transcript_id "DNTX_00243021";gene_id "XLOC_030296";exon_number "2"
chr9	StringTie	exon	86035368	86035625	.	-	.	transcript_id "DNTX_00243021";gene_id "XLOC_030296";exon_number "3"
chr9	StringTie	exon	86036348	86036507	.	-	.	transcript_id "DNTX_00243021";gene_id "XLOC_030296";exon_number "4"
chr9	StringTie	exon	86040739	86040868	.	-	.	transcript_id "DNTX_00243021";gene_id "XLOC_030296";exon_number "5"
chr9	StringTie	exon	86046470	86046572	.	-	.	transcript_id "DNTX_00243021";gene_id "XLOC_030296";exon_number "6"
chr9	StringTie	exon	86052537	86052591	.	-	.	transcript_id "DNTX_00243021";gene_id "XLOC_030296";exon_number "7"
chr9	StringTie	exon	86077412	86077539	.	-	.	transcript_id "DNTX_00243021";gene_id "XLOC_030296";exon_number "8"
chr9	StringTie	exon	86079301	86079341	.	-	.	transcript_id "DNTX_00243021";gene_id "XLOC_030296";exon_number "9"
chr9	StringTie	exon	86100025	86100203	.	-	.	transcript_id "DNTX_00243021";gene_id "XLOC_030296";exon_number "10"
chr9	StringTie	transcript	86026060	86128973	.	-	.	transcript_id "DNTX_00245259";gene_id "XLOC_030296";oId "Retina_Fetal.Tissue_01153744";class_code "j";tss_id "TSS124668";gene_name "GOLM1";cmp_ref "ENST00000388712.7"
chr9	StringTie	exon	86026060	86027893	.	-	.	transcript_id "DNTX_00245259";gene_id "XLOC_030296";exon_number "1"
chr9	StringTie	exon	86033282	86033395	.	-	.	transcript_id "DNTX_00245259";gene_id "XLOC_030296";exon_number "2"
chr9	StringTie	exon	86035368	86035625	.	-	.	transcript_id "DNTX_00245259";gene_id "XLOC_030296";exon_number "3"
chr9	StringTie	exon	86036348	86036507	.	-	.	transcript_id "DNTX_00245259";gene_id "XLOC_030296";exon_number "4"
chr9	StringTie	exon	86040739	86040868	.	-	.	transcript_id "DNTX_00245259";gene_id "XLOC_030296";exon_number "5"
chr9	StringTie	exon	86046470	86046572	.	-	.	transcript_id "DNTX_00245259";gene_id "XLOC_030296";exon_number "6"
chr9	StringTie	exon	86052537	86052591	.	-	.	transcript_id "DNTX_00245259";gene_id "XLOC_030296";exon_number "7"
chr9	StringTie	exon	86077412	86077591	.	-	.	transcript_id "DNTX_00245259";gene_id "XLOC_030296";exon_number "8"
chr9	StringTie	exon	86079192	86079341	.	-	.	transcript_id "DNTX_00245259";gene_id "XLOC_030296";exon_number "9"
chr9	StringTie	exon	86128848	86128973	.	-	.	transcript_id "DNTX_00245259";gene_id "XLOC_030296";exon_number "10"
chr9	StringTie	transcript	86026110	86100176	.	-	.	transcript_id "DNTX_00236133";gene_id "XLOC_030296";oId "Brain-Caudatebasalganglia_00399004";class_code "=";tss_id "TSS124667";gene_name "GOLM1";cmp_ref "ENST00000388711.7"
chr9	StringTie	exon	86026110	86027893	.	-	.	transcript_id "DNTX_00236133";gene_id "XLOC_030296";exon_number "1"
chr9	StringTie	exon	86033282	86033395	.	-	.	transcript_id "DNTX_00236133";gene_id "XLOC_030296";exon_number "2"
chr9	StringTie	exon	86035368	86035625	.	-	.	transcript_id "DNTX_00236133";gene_id "XLOC_030296";exon_number "3"
chr9	StringTie	exon	86036348	86036507	.	-	.	transcript_id "DNTX_00236133";gene_id "XLOC_030296";exon_number "4"
chr9	StringTie	exon	86040739	86040868	.	-	.	transcript_id "DNTX_00236133";gene_id "XLOC_030296";exon_number "5"
chr9	StringTie	exon	86046470	86046572	.	-	.	transcript_id "DNTX_00236133";gene_id "XLOC_030296";exon_number "6"
chr9	StringTie	exon	86052537	86052591	.	-	.	transcript_id "DNTX_00236133";gene_id "XLOC_030296";exon_number "7"
chr9	StringTie	exon	86077412	86077591	.	-	.	transcript_id "DNTX_00236133";gene_id "XLOC_030296";exon_number "8"
chr9	StringTie	exon	86079192	86079341	.	-	.	transcript_id "DNTX_00236133";gene_id "XLOC_030296";exon_number "9"
chr9	StringTie	exon	86100025	86100176	.	-	.	transcript_id "DNTX_00236133";gene_id "XLOC_030296";exon_number "10"
chr9	StringTie	transcript	86026146	86099558	.	-	.	transcript_id "DNTX_00236132";gene_id "XLOC_030296";oId "Pancreas_00348081";class_code "=";tss_id "TSS124661";gene_name "GOLM1";cmp_ref "ENST00000388712.7"
chr9	StringTie	exon	86026146	86027893	.	-	.	transcript_id "DNTX_00236132";gene_id "XLOC_030296";exon_number "1"
chr9	StringTie	exon	86033282	86033395	.	-	.	transcript_id "DNTX_00236132";gene_id "XLOC_030296";exon_number "2"
chr9	StringTie	exon	86035368	86035625	.	-	.	transcript_id "DNTX_00236132";gene_id "XLOC_030296";exon_number "3"
chr9	StringTie	exon	86036348	86036507	.	-	.	transcript_id "DNTX_00236132";gene_id "XLOC_030296";exon_number "4"
chr9	StringTie	exon	86040739	86040868	.	-	.	transcript_id "DNTX_00236132";gene_id "XLOC_030296";exon_number "5"
chr9	StringTie	exon	86046470	86046572	.	-	.	transcript_id "DNTX_00236132";gene_id "XLOC_030296";exon_number "6"
chr9	StringTie	exon	86052537	86052591	.	-	.	transcript_id "DNTX_00236132";gene_id "XLOC_030296";exon_number "7"
chr9	StringTie	exon	86077412	86077591	.	-	.	transcript_id "DNTX_00236132";gene_id "XLOC_030296";exon_number "8"
chr9	StringTie	exon	86079192	86079341	.	-	.	transcript_id "DNTX_00236132";gene_id "XLOC_030296";exon_number "9"
chr9	StringTie	exon	86099411	86099558	.	-	.	transcript_id "DNTX_00236132";gene_id "XLOC_030296";exon_number "10"
chr9	StringTie	transcript	86035395	86036813	.	-	.	transcript_id "DNTX_00240573";gene_id "XLOC_030296";oId "Brain-CerebellarHemisphere_00404891";class_code "=";tss_id "TSS124669";gene_name "GOLM1";cmp_ref "ENST00000464314.1"
chr9	StringTie	exon	86035395	86035625	.	-	.	transcript_id "DNTX_00240573";gene_id "XLOC_030296";exon_number "1"
chr9	StringTie	exon	86036348	86036813	.	-	.	transcript_id "DNTX_00240573";gene_id "XLOC_030296";exon_number "2"
chr9	StringTie	transcript	86035588	86078012	.	-	.	transcript_id "DNTX_00243022";gene_id "XLOC_030296";oId "Cornea_Fetal.Tissue_00152309";class_code "=";tss_id "TSS124670";gene_name "GOLM1";cmp_ref "ENST00000257504.10"
chr9	StringTie	exon	86035588	86035625	.	-	.	transcript_id "DNTX_00243022";gene_id "XLOC_030296";exon_number "1"
chr9	StringTie	exon	86036348	86036507	.	-	.	transcript_id "DNTX_00243022";gene_id "XLOC_030296";exon_number "2"
chr9	StringTie	exon	86040739	86040868	.	-	.	transcript_id "DNTX_00243022";gene_id "XLOC_030296";exon_number "3"
chr9	StringTie	exon	86046470	86046572	.	-	.	transcript_id "DNTX_00243022";gene_id "XLOC_030296";exon_number "4"
chr9	StringTie	exon	86052537	86052591	.	-	.	transcript_id "DNTX_00243022";gene_id "XLOC_030296";exon_number "5"
chr9	StringTie	exon	86077412	86077591	.	-	.	transcript_id "DNTX_00243022";gene_id "XLOC_030296";exon_number "6"
chr9	StringTie	exon	86077885	86078012	.	-	.	transcript_id "DNTX_00243022";gene_id "XLOC_030296";exon_number "7"
chr9	StringTie	transcript	86040741	86079341	.	-	.	transcript_id "DNTX_00245260";gene_id "XLOC_030296";oId "Retina_Fetal.Tissue_01150381";class_code "=";tss_id "TSS124671";gene_name "GOLM1";cmp_ref "ENST00000470762.6"
chr9	StringTie	exon	86040741	86040868	.	-	.	transcript_id "DNTX_00245260";gene_id "XLOC_030296";exon_number "1"
chr9	StringTie	exon	86046470	86046572	.	-	.	transcript_id "DNTX_00245260";gene_id "XLOC_030296";exon_number "2"
chr9	StringTie	exon	86077412	86077591	.	-	.	transcript_id "DNTX_00245260";gene_id "XLOC_030296";exon_number "3"
chr9	StringTie	exon	86079192	86079341	.	-	.	transcript_id "DNTX_00245260";gene_id "XLOC_030296";exon_number "4"
chr9	StringTie	transcript	86264546	86282529	.	-	.	transcript_id "DNTX_00236135";gene_id "XLOC_030296";oId "Pancreas_00348091";class_code "=";tss_id "TSS124672";gene_name "ISCA1";cmp_ref "ENST00000375991.8"
chr9	StringTie	exon	86264546	86266191	.	-	.	transcript_id "DNTX_00236135";gene_id "XLOC_030296";exon_number "1"
chr9	StringTie	exon	86272007	86272112	.	-	.	transcript_id "DNTX_00236135";gene_id "XLOC_030296";exon_number "2"
chr9	StringTie	exon	86274189	86274242	.	-	.	transcript_id "DNTX_00236135";gene_id "XLOC_030296";exon_number "3"
chr9	StringTie	exon	86282378	86282529	.	-	.	transcript_id "DNTX_00236135";gene_id "XLOC_030296";exon_number "4"
chr9	StringTie	transcript	86265679	86282108	.	-	.	transcript_id "DNTX_00237320";gene_id "XLOC_030296";oId "RPE_Fetal.Tissue_00679268";class_code "=";tss_id "TSS124673";gene_name "ISCA1";cmp_ref "ENST00000311534.6"
chr9	StringTie	exon	86265679	86266191	.	-	.	transcript_id "DNTX_00237320";gene_id "XLOC_030296";exon_number "1"
chr9	StringTie	exon	86272007	86272112	.	-	.	transcript_id "DNTX_00237320";gene_id "XLOC_030296";exon_number "2"
chr9	StringTie	exon	86274189	86274242	.	-	.	transcript_id "DNTX_00237320";gene_id "XLOC_030296";exon_number "3"
chr9	StringTie	exon	86281969	86282108	.	-	.	transcript_id "DNTX_00237320";gene_id "XLOC_030296";exon_number "4"
chr9	StringTie	transcript	86258358	86258646	.	-	.	transcript_id "DNTX_00237319";gene_id "XLOC_030297";oId "RPE_Fetal.Tissue_00681472";class_code "=";tss_id "TSS124674";gene_name "RN7SKP264";cmp_ref "ENST00000411080.1"
chr9	StringTie	exon	86258358	86258646	.	-	.	transcript_id "DNTX_00237319";gene_id "XLOC_030297";exon_number "1"
chr9	StringTie	transcript	86284498	86354410	.	-	.	transcript_id "DNTX_00242290";gene_id "XLOC_030298";oId "Cornea_Adult.Tissue_00775507";class_code "j";tss_id "TSS124675";gene_name "ZCCHC6";cmp_ref "ENST00000277141.10"
chr9	StringTie	exon	86284498	86288744	.	-	.	transcript_id "DNTX_00242290";gene_id "XLOC_030298";exon_number "1"
chr9	StringTie	exon	86298767	86298830	.	-	.	transcript_id "DNTX_00242290";gene_id "XLOC_030298";exon_number "2"
chr9	StringTie	exon	86299199	86299272	.	-	.	transcript_id "DNTX_00242290";gene_id "XLOC_030298";exon_number "3"
chr9	StringTie	exon	86301276	86301601	.	-	.	transcript_id "DNTX_00242290";gene_id "XLOC_030298";exon_number "4"
chr9	StringTie	exon	86303086	86303201	.	-	.	transcript_id "DNTX_00242290";gene_id "XLOC_030298";exon_number "5"
chr9	StringTie	exon	86304856	86304947	.	-	.	transcript_id "DNTX_00242290";gene_id "XLOC_030298";exon_number "6"
chr9	StringTie	exon	86305192	86305239	.	-	.	transcript_id "DNTX_00242290";gene_id "XLOC_030298";exon_number "7"
chr9	StringTie	exon	86308429	86308606	.	-	.	transcript_id "DNTX_00242290";gene_id "XLOC_030298";exon_number "8"
chr9	StringTie	exon	86309212	86309289	.	-	.	transcript_id "DNTX_00242290";gene_id "XLOC_030298";exon_number "9"
chr9	StringTie	exon	86309463	86309576	.	-	.	transcript_id "DNTX_00242290";gene_id "XLOC_030298";exon_number "10"
chr9	StringTie	exon	86309928	86310017	.	-	.	transcript_id "DNTX_00242290";gene_id "XLOC_030298";exon_number "11"
chr9	StringTie	exon	86310706	86310809	.	-	.	transcript_id "DNTX_00242290";gene_id "XLOC_030298";exon_number "12"
chr9	StringTie	exon	86317219	86317276	.	-	.	transcript_id "DNTX_00242290";gene_id "XLOC_030298";exon_number "13"
chr9	StringTie	exon	86318958	86319058	.	-	.	transcript_id "DNTX_00242290";gene_id "XLOC_030298";exon_number "14"
chr9	StringTie	exon	86319584	86319670	.	-	.	transcript_id "DNTX_00242290";gene_id "XLOC_030298";exon_number "15"
chr9	StringTie	exon	86322325	86322475	.	-	.	transcript_id "DNTX_00242290";gene_id "XLOC_030298";exon_number "16"
chr9	StringTie	exon	86322873	86323960	.	-	.	transcript_id "DNTX_00242290";gene_id "XLOC_030298";exon_number "17"
chr9	StringTie	exon	86325334	86325514	.	-	.	transcript_id "DNTX_00242290";gene_id "XLOC_030298";exon_number "18"
chr9	StringTie	exon	86328340	86328492	.	-	.	transcript_id "DNTX_00242290";gene_id "XLOC_030298";exon_number "19"
chr9	StringTie	exon	86337419	86337538	.	-	.	transcript_id "DNTX_00242290";gene_id "XLOC_030298";exon_number "20"
chr9	StringTie	exon	86338823	86338949	.	-	.	transcript_id "DNTX_00242290";gene_id "XLOC_030298";exon_number "21"
chr9	StringTie	exon	86340036	86340105	.	-	.	transcript_id "DNTX_00242290";gene_id "XLOC_030298";exon_number "22"
chr9	StringTie	exon	86341002	86341053	.	-	.	transcript_id "DNTX_00242290";gene_id "XLOC_030298";exon_number "23"
chr9	StringTie	exon	86343075	86343163	.	-	.	transcript_id "DNTX_00242290";gene_id "XLOC_030298";exon_number "24"
chr9	StringTie	exon	86344977	86345154	.	-	.	transcript_id "DNTX_00242290";gene_id "XLOC_030298";exon_number "25"
chr9	StringTie	exon	86345669	86345785	.	-	.	transcript_id "DNTX_00242290";gene_id "XLOC_030298";exon_number "26"
chr9	StringTie	exon	86346299	86346480	.	-	.	transcript_id "DNTX_00242290";gene_id "XLOC_030298";exon_number "27"
chr9	StringTie	exon	86352680	86353230	.	-	.	transcript_id "DNTX_00242290";gene_id "XLOC_030298";exon_number "28"
chr9	StringTie	exon	86354271	86354410	.	-	.	transcript_id "DNTX_00242290";gene_id "XLOC_030298";exon_number "29"
chr9	StringTie	transcript	86287475	86354458	.	-	.	transcript_id "DNTX_00237889";gene_id "XLOC_030298";oId "Retina_Fetal.Tissue_01150392";class_code "n";tss_id "TSS124675";gene_name "ZCCHC6";cmp_ref "ENST00000277141.10"
chr9	StringTie	exon	86287475	86301601	.	-	.	transcript_id "DNTX_00237889";gene_id "XLOC_030298";exon_number "1"
chr9	StringTie	exon	86303086	86303201	.	-	.	transcript_id "DNTX_00237889";gene_id "XLOC_030298";exon_number "2"
chr9	StringTie	exon	86304856	86304947	.	-	.	transcript_id "DNTX_00237889";gene_id "XLOC_030298";exon_number "3"
chr9	StringTie	exon	86305192	86305239	.	-	.	transcript_id "DNTX_00237889";gene_id "XLOC_030298";exon_number "4"
chr9	StringTie	exon	86308429	86308606	.	-	.	transcript_id "DNTX_00237889";gene_id "XLOC_030298";exon_number "5"
chr9	StringTie	exon	86309212	86309289	.	-	.	transcript_id "DNTX_00237889";gene_id "XLOC_030298";exon_number "6"
chr9	StringTie	exon	86309463	86309576	.	-	.	transcript_id "DNTX_00237889";gene_id "XLOC_030298";exon_number "7"
chr9	StringTie	exon	86309928	86310017	.	-	.	transcript_id "DNTX_00237889";gene_id "XLOC_030298";exon_number "8"
chr9	StringTie	exon	86310706	86310809	.	-	.	transcript_id "DNTX_00237889";gene_id "XLOC_030298";exon_number "9"
chr9	StringTie	exon	86317219	86317276	.	-	.	transcript_id "DNTX_00237889";gene_id "XLOC_030298";exon_number "10"
chr9	StringTie	exon	86318958	86319058	.	-	.	transcript_id "DNTX_00237889";gene_id "XLOC_030298";exon_number "11"
chr9	StringTie	exon	86319584	86319670	.	-	.	transcript_id "DNTX_00237889";gene_id "XLOC_030298";exon_number "12"
chr9	StringTie	exon	86322325	86322475	.	-	.	transcript_id "DNTX_00237889";gene_id "XLOC_030298";exon_number "13"
chr9	StringTie	exon	86322873	86323960	.	-	.	transcript_id "DNTX_00237889";gene_id "XLOC_030298";exon_number "14"
chr9	StringTie	exon	86325334	86325514	.	-	.	transcript_id "DNTX_00237889";gene_id "XLOC_030298";exon_number "15"
chr9	StringTie	exon	86328340	86328492	.	-	.	transcript_id "DNTX_00237889";gene_id "XLOC_030298";exon_number "16"
chr9	StringTie	exon	86337419	86337538	.	-	.	transcript_id "DNTX_00237889";gene_id "XLOC_030298";exon_number "17"
chr9	StringTie	exon	86338823	86338949	.	-	.	transcript_id "DNTX_00237889";gene_id "XLOC_030298";exon_number "18"
chr9	StringTie	exon	86340036	86340105	.	-	.	transcript_id "DNTX_00237889";gene_id "XLOC_030298";exon_number "19"
chr9	StringTie	exon	86341002	86341053	.	-	.	transcript_id "DNTX_00237889";gene_id "XLOC_030298";exon_number "20"
chr9	StringTie	exon	86343075	86343163	.	-	.	transcript_id "DNTX_00237889";gene_id "XLOC_030298";exon_number "21"
chr9	StringTie	exon	86344977	86345154	.	-	.	transcript_id "DNTX_00237889";gene_id "XLOC_030298";exon_number "22"
chr9	StringTie	exon	86345669	86345785	.	-	.	transcript_id "DNTX_00237889";gene_id "XLOC_030298";exon_number "23"
chr9	StringTie	exon	86346299	86346480	.	-	.	transcript_id "DNTX_00237889";gene_id "XLOC_030298";exon_number "24"
chr9	StringTie	exon	86352680	86353230	.	-	.	transcript_id "DNTX_00237889";gene_id "XLOC_030298";exon_number "25"
chr9	StringTie	exon	86354271	86354458	.	-	.	transcript_id "DNTX_00237889";gene_id "XLOC_030298";exon_number "26"
chr9	StringTie	transcript	86287733	86354410	.	-	.	transcript_id "DNTX_00236136";gene_id "XLOC_030298";oId "Pancreas_00348093";class_code "=";tss_id "TSS124675";gene_name "ZCCHC6";cmp_ref "ENST00000277141.10"
chr9	StringTie	exon	86287733	86288744	.	-	.	transcript_id "DNTX_00236136";gene_id "XLOC_030298";exon_number "1"
chr9	StringTie	exon	86301276	86301601	.	-	.	transcript_id "DNTX_00236136";gene_id "XLOC_030298";exon_number "2"
chr9	StringTie	exon	86303086	86303201	.	-	.	transcript_id "DNTX_00236136";gene_id "XLOC_030298";exon_number "3"
chr9	StringTie	exon	86304856	86304947	.	-	.	transcript_id "DNTX_00236136";gene_id "XLOC_030298";exon_number "4"
chr9	StringTie	exon	86305192	86305239	.	-	.	transcript_id "DNTX_00236136";gene_id "XLOC_030298";exon_number "5"
chr9	StringTie	exon	86308429	86308606	.	-	.	transcript_id "DNTX_00236136";gene_id "XLOC_030298";exon_number "6"
chr9	StringTie	exon	86309212	86309289	.	-	.	transcript_id "DNTX_00236136";gene_id "XLOC_030298";exon_number "7"
chr9	StringTie	exon	86309463	86309576	.	-	.	transcript_id "DNTX_00236136";gene_id "XLOC_030298";exon_number "8"
chr9	StringTie	exon	86309928	86310017	.	-	.	transcript_id "DNTX_00236136";gene_id "XLOC_030298";exon_number "9"
chr9	StringTie	exon	86310706	86310809	.	-	.	transcript_id "DNTX_00236136";gene_id "XLOC_030298";exon_number "10"
chr9	StringTie	exon	86317219	86317276	.	-	.	transcript_id "DNTX_00236136";gene_id "XLOC_030298";exon_number "11"
chr9	StringTie	exon	86318958	86319058	.	-	.	transcript_id "DNTX_00236136";gene_id "XLOC_030298";exon_number "12"
chr9	StringTie	exon	86319584	86319670	.	-	.	transcript_id "DNTX_00236136";gene_id "XLOC_030298";exon_number "13"
chr9	StringTie	exon	86322325	86322475	.	-	.	transcript_id "DNTX_00236136";gene_id "XLOC_030298";exon_number "14"
chr9	StringTie	exon	86322873	86323960	.	-	.	transcript_id "DNTX_00236136";gene_id "XLOC_030298";exon_number "15"
chr9	StringTie	exon	86325334	86325514	.	-	.	transcript_id "DNTX_00236136";gene_id "XLOC_030298";exon_number "16"
chr9	StringTie	exon	86326371	86326491	.	-	.	transcript_id "DNTX_00236136";gene_id "XLOC_030298";exon_number "17"
chr9	StringTie	exon	86328340	86328492	.	-	.	transcript_id "DNTX_00236136";gene_id "XLOC_030298";exon_number "18"
chr9	StringTie	exon	86337419	86337538	.	-	.	transcript_id "DNTX_00236136";gene_id "XLOC_030298";exon_number "19"
chr9	StringTie	exon	86338823	86338949	.	-	.	transcript_id "DNTX_00236136";gene_id "XLOC_030298";exon_number "20"
chr9	StringTie	exon	86340036	86340105	.	-	.	transcript_id "DNTX_00236136";gene_id "XLOC_030298";exon_number "21"
chr9	StringTie	exon	86341002	86341053	.	-	.	transcript_id "DNTX_00236136";gene_id "XLOC_030298";exon_number "22"
chr9	StringTie	exon	86343075	86343163	.	-	.	transcript_id "DNTX_00236136";gene_id "XLOC_030298";exon_number "23"
chr9	StringTie	exon	86344977	86345154	.	-	.	transcript_id "DNTX_00236136";gene_id "XLOC_030298";exon_number "24"
chr9	StringTie	exon	86345669	86345785	.	-	.	transcript_id "DNTX_00236136";gene_id "XLOC_030298";exon_number "25"
chr9	StringTie	exon	86346299	86346480	.	-	.	transcript_id "DNTX_00236136";gene_id "XLOC_030298";exon_number "26"
chr9	StringTie	exon	86352680	86353230	.	-	.	transcript_id "DNTX_00236136";gene_id "XLOC_030298";exon_number "27"
chr9	StringTie	exon	86354271	86354410	.	-	.	transcript_id "DNTX_00236136";gene_id "XLOC_030298";exon_number "28"
chr9	StringTie	transcript	86287739	86305230	.	-	.	transcript_id "DNTX_00243023";gene_id "XLOC_030298";oId "Cornea_Fetal.Tissue_00151543";class_code "c";tss_id "TSS124678";contained_in "DNTX_00239546";gene_name "ZCCHC6";cmp_ref "ENST00000277141.10"
chr9	StringTie	exon	86287739	86288744	.	-	.	transcript_id "DNTX_00243023";gene_id "XLOC_030298";exon_number "1"
chr9	StringTie	exon	86301276	86301601	.	-	.	transcript_id "DNTX_00243023";gene_id "XLOC_030298";exon_number "2"
chr9	StringTie	exon	86303086	86303201	.	-	.	transcript_id "DNTX_00243023";gene_id "XLOC_030298";exon_number "3"
chr9	StringTie	exon	86304856	86304947	.	-	.	transcript_id "DNTX_00243023";gene_id "XLOC_030298";exon_number "4"
chr9	StringTie	exon	86305192	86305230	.	-	.	transcript_id "DNTX_00243023";gene_id "XLOC_030298";exon_number "5"
chr9	StringTie	transcript	86287775	86309507	.	-	.	transcript_id "DNTX_00243024";gene_id "XLOC_030298";oId "Cornea_Fetal.Tissue_00153451";class_code "c";tss_id "TSS124679";contained_in "DNTX_00243819";gene_name "ZCCHC6";cmp_ref "ENST00000277141.10"
chr9	StringTie	exon	86287775	86288744	.	-	.	transcript_id "DNTX_00243024";gene_id "XLOC_030298";exon_number "1"
chr9	StringTie	exon	86301276	86301601	.	-	.	transcript_id "DNTX_00243024";gene_id "XLOC_030298";exon_number "2"
chr9	StringTie	exon	86303086	86303201	.	-	.	transcript_id "DNTX_00243024";gene_id "XLOC_030298";exon_number "3"
chr9	StringTie	exon	86304856	86304947	.	-	.	transcript_id "DNTX_00243024";gene_id "XLOC_030298";exon_number "4"
chr9	StringTie	exon	86305192	86305239	.	-	.	transcript_id "DNTX_00243024";gene_id "XLOC_030298";exon_number "5"
chr9	StringTie	exon	86308429	86308606	.	-	.	transcript_id "DNTX_00243024";gene_id "XLOC_030298";exon_number "6"
chr9	StringTie	exon	86309212	86309289	.	-	.	transcript_id "DNTX_00243024";gene_id "XLOC_030298";exon_number "7"
chr9	StringTie	exon	86309463	86309507	.	-	.	transcript_id "DNTX_00243024";gene_id "XLOC_030298";exon_number "8"
chr9	StringTie	transcript	86287776	86319044	.	-	.	transcript_id "DNTX_00243025";gene_id "XLOC_030298";oId "Cornea_Fetal.Tissue_00153883";class_code "c";tss_id "TSS124680";contained_in "DNTX_00243819";gene_name "ZCCHC6";cmp_ref "ENST00000277141.10"
chr9	StringTie	exon	86287776	86288744	.	-	.	transcript_id "DNTX_00243025";gene_id "XLOC_030298";exon_number "1"
chr9	StringTie	exon	86301276	86301601	.	-	.	transcript_id "DNTX_00243025";gene_id "XLOC_030298";exon_number "2"
chr9	StringTie	exon	86303086	86303201	.	-	.	transcript_id "DNTX_00243025";gene_id "XLOC_030298";exon_number "3"
chr9	StringTie	exon	86304856	86304947	.	-	.	transcript_id "DNTX_00243025";gene_id "XLOC_030298";exon_number "4"
chr9	StringTie	exon	86305192	86305239	.	-	.	transcript_id "DNTX_00243025";gene_id "XLOC_030298";exon_number "5"
chr9	StringTie	exon	86308429	86308606	.	-	.	transcript_id "DNTX_00243025";gene_id "XLOC_030298";exon_number "6"
chr9	StringTie	exon	86309212	86309289	.	-	.	transcript_id "DNTX_00243025";gene_id "XLOC_030298";exon_number "7"
chr9	StringTie	exon	86309463	86309576	.	-	.	transcript_id "DNTX_00243025";gene_id "XLOC_030298";exon_number "8"
chr9	StringTie	exon	86309928	86310017	.	-	.	transcript_id "DNTX_00243025";gene_id "XLOC_030298";exon_number "9"
chr9	StringTie	exon	86310706	86310809	.	-	.	transcript_id "DNTX_00243025";gene_id "XLOC_030298";exon_number "10"
chr9	StringTie	exon	86317219	86317276	.	-	.	transcript_id "DNTX_00243025";gene_id "XLOC_030298";exon_number "11"
chr9	StringTie	exon	86318958	86319044	.	-	.	transcript_id "DNTX_00243025";gene_id "XLOC_030298";exon_number "12"
chr9	StringTie	transcript	86287959	86354412	.	-	.	transcript_id "DNTX_00236137";gene_id "XLOC_030298";oId "Pancreas_00348096";class_code "=";tss_id "TSS124675";gene_name "ZCCHC6";cmp_ref "ENST00000375963.7"
chr9	StringTie	exon	86287959	86288744	.	-	.	transcript_id "DNTX_00236137";gene_id "XLOC_030298";exon_number "1"
chr9	StringTie	exon	86301276	86301601	.	-	.	transcript_id "DNTX_00236137";gene_id "XLOC_030298";exon_number "2"
chr9	StringTie	exon	86303086	86303201	.	-	.	transcript_id "DNTX_00236137";gene_id "XLOC_030298";exon_number "3"
chr9	StringTie	exon	86304856	86304947	.	-	.	transcript_id "DNTX_00236137";gene_id "XLOC_030298";exon_number "4"
chr9	StringTie	exon	86305192	86305239	.	-	.	transcript_id "DNTX_00236137";gene_id "XLOC_030298";exon_number "5"
chr9	StringTie	exon	86308429	86308606	.	-	.	transcript_id "DNTX_00236137";gene_id "XLOC_030298";exon_number "6"
chr9	StringTie	exon	86309212	86309289	.	-	.	transcript_id "DNTX_00236137";gene_id "XLOC_030298";exon_number "7"
chr9	StringTie	exon	86309463	86309576	.	-	.	transcript_id "DNTX_00236137";gene_id "XLOC_030298";exon_number "8"
chr9	StringTie	exon	86309928	86310017	.	-	.	transcript_id "DNTX_00236137";gene_id "XLOC_030298";exon_number "9"
chr9	StringTie	exon	86310706	86310809	.	-	.	transcript_id "DNTX_00236137";gene_id "XLOC_030298";exon_number "10"
chr9	StringTie	exon	86317219	86317276	.	-	.	transcript_id "DNTX_00236137";gene_id "XLOC_030298";exon_number "11"
chr9	StringTie	exon	86318958	86319058	.	-	.	transcript_id "DNTX_00236137";gene_id "XLOC_030298";exon_number "12"
chr9	StringTie	exon	86319584	86319670	.	-	.	transcript_id "DNTX_00236137";gene_id "XLOC_030298";exon_number "13"
chr9	StringTie	exon	86322325	86322475	.	-	.	transcript_id "DNTX_00236137";gene_id "XLOC_030298";exon_number "14"
chr9	StringTie	exon	86322873	86323960	.	-	.	transcript_id "DNTX_00236137";gene_id "XLOC_030298";exon_number "15"
chr9	StringTie	exon	86325334	86325514	.	-	.	transcript_id "DNTX_00236137";gene_id "XLOC_030298";exon_number "16"
chr9	StringTie	exon	86328340	86328492	.	-	.	transcript_id "DNTX_00236137";gene_id "XLOC_030298";exon_number "17"
chr9	StringTie	exon	86337419	86337538	.	-	.	transcript_id "DNTX_00236137";gene_id "XLOC_030298";exon_number "18"
chr9	StringTie	exon	86338823	86338949	.	-	.	transcript_id "DNTX_00236137";gene_id "XLOC_030298";exon_number "19"
chr9	StringTie	exon	86340036	86340105	.	-	.	transcript_id "DNTX_00236137";gene_id "XLOC_030298";exon_number "20"
chr9	StringTie	exon	86341002	86341053	.	-	.	transcript_id "DNTX_00236137";gene_id "XLOC_030298";exon_number "21"
chr9	StringTie	exon	86343075	86343163	.	-	.	transcript_id "DNTX_00236137";gene_id "XLOC_030298";exon_number "22"
chr9	StringTie	exon	86344977	86345154	.	-	.	transcript_id "DNTX_00236137";gene_id "XLOC_030298";exon_number "23"
chr9	StringTie	exon	86345669	86345785	.	-	.	transcript_id "DNTX_00236137";gene_id "XLOC_030298";exon_number "24"
chr9	StringTie	exon	86346299	86346480	.	-	.	transcript_id "DNTX_00236137";gene_id "XLOC_030298";exon_number "25"
chr9	StringTie	exon	86352680	86353230	.	-	.	transcript_id "DNTX_00236137";gene_id "XLOC_030298";exon_number "26"
chr9	StringTie	exon	86354271	86354412	.	-	.	transcript_id "DNTX_00236137";gene_id "XLOC_030298";exon_number "27"
chr9	StringTie	transcript	86309944	86354419	.	-	.	transcript_id "DNTX_00243026";gene_id "XLOC_030298";oId "Cornea_Fetal.Tissue_00153452";class_code "c";tss_id "TSS124675";contained_in "DNTX_00243818";gene_name "ZCCHC6";cmp_ref "ENST00000375963.7"
chr9	StringTie	exon	86309944	86310017	.	-	.	transcript_id "DNTX_00243026";gene_id "XLOC_030298";exon_number "1"
chr9	StringTie	exon	86310706	86310809	.	-	.	transcript_id "DNTX_00243026";gene_id "XLOC_030298";exon_number "2"
chr9	StringTie	exon	86317219	86317276	.	-	.	transcript_id "DNTX_00243026";gene_id "XLOC_030298";exon_number "3"
chr9	StringTie	exon	86318958	86319058	.	-	.	transcript_id "DNTX_00243026";gene_id "XLOC_030298";exon_number "4"
chr9	StringTie	exon	86319584	86319670	.	-	.	transcript_id "DNTX_00243026";gene_id "XLOC_030298";exon_number "5"
chr9	StringTie	exon	86322325	86322475	.	-	.	transcript_id "DNTX_00243026";gene_id "XLOC_030298";exon_number "6"
chr9	StringTie	exon	86322873	86323960	.	-	.	transcript_id "DNTX_00243026";gene_id "XLOC_030298";exon_number "7"
chr9	StringTie	exon	86325334	86325514	.	-	.	transcript_id "DNTX_00243026";gene_id "XLOC_030298";exon_number "8"
chr9	StringTie	exon	86328340	86328492	.	-	.	transcript_id "DNTX_00243026";gene_id "XLOC_030298";exon_number "9"
chr9	StringTie	exon	86337419	86337538	.	-	.	transcript_id "DNTX_00243026";gene_id "XLOC_030298";exon_number "10"
chr9	StringTie	exon	86338823	86338949	.	-	.	transcript_id "DNTX_00243026";gene_id "XLOC_030298";exon_number "11"
chr9	StringTie	exon	86340036	86340105	.	-	.	transcript_id "DNTX_00243026";gene_id "XLOC_030298";exon_number "12"
chr9	StringTie	exon	86341002	86341053	.	-	.	transcript_id "DNTX_00243026";gene_id "XLOC_030298";exon_number "13"
chr9	StringTie	exon	86343075	86343163	.	-	.	transcript_id "DNTX_00243026";gene_id "XLOC_030298";exon_number "14"
chr9	StringTie	exon	86344977	86345154	.	-	.	transcript_id "DNTX_00243026";gene_id "XLOC_030298";exon_number "15"
chr9	StringTie	exon	86345669	86345785	.	-	.	transcript_id "DNTX_00243026";gene_id "XLOC_030298";exon_number "16"
chr9	StringTie	exon	86346299	86346480	.	-	.	transcript_id "DNTX_00243026";gene_id "XLOC_030298";exon_number "17"
chr9	StringTie	exon	86352680	86353230	.	-	.	transcript_id "DNTX_00243026";gene_id "XLOC_030298";exon_number "18"
chr9	StringTie	exon	86354271	86354419	.	-	.	transcript_id "DNTX_00243026";gene_id "XLOC_030298";exon_number "19"
chr9	StringTie	transcript	86319587	86354441	.	-	.	transcript_id "DNTX_00243027";gene_id "XLOC_030298";oId "Cornea_Fetal.Tissue_00153884";class_code "c";tss_id "TSS124675";contained_in "DNTX_00243818";gene_name "ZCCHC6";cmp_ref "ENST00000375963.7"
chr9	StringTie	exon	86319587	86319670	.	-	.	transcript_id "DNTX_00243027";gene_id "XLOC_030298";exon_number "1"
chr9	StringTie	exon	86322325	86322475	.	-	.	transcript_id "DNTX_00243027";gene_id "XLOC_030298";exon_number "2"
chr9	StringTie	exon	86322873	86323960	.	-	.	transcript_id "DNTX_00243027";gene_id "XLOC_030298";exon_number "3"
chr9	StringTie	exon	86325334	86325514	.	-	.	transcript_id "DNTX_00243027";gene_id "XLOC_030298";exon_number "4"
chr9	StringTie	exon	86328340	86328492	.	-	.	transcript_id "DNTX_00243027";gene_id "XLOC_030298";exon_number "5"
chr9	StringTie	exon	86337419	86337538	.	-	.	transcript_id "DNTX_00243027";gene_id "XLOC_030298";exon_number "6"
chr9	StringTie	exon	86338823	86338949	.	-	.	transcript_id "DNTX_00243027";gene_id "XLOC_030298";exon_number "7"
chr9	StringTie	exon	86340036	86340105	.	-	.	transcript_id "DNTX_00243027";gene_id "XLOC_030298";exon_number "8"
chr9	StringTie	exon	86341002	86341053	.	-	.	transcript_id "DNTX_00243027";gene_id "XLOC_030298";exon_number "9"
chr9	StringTie	exon	86343075	86343163	.	-	.	transcript_id "DNTX_00243027";gene_id "XLOC_030298";exon_number "10"
chr9	StringTie	exon	86344977	86345154	.	-	.	transcript_id "DNTX_00243027";gene_id "XLOC_030298";exon_number "11"
chr9	StringTie	exon	86345669	86345785	.	-	.	transcript_id "DNTX_00243027";gene_id "XLOC_030298";exon_number "12"
chr9	StringTie	exon	86346299	86346480	.	-	.	transcript_id "DNTX_00243027";gene_id "XLOC_030298";exon_number "13"
chr9	StringTie	exon	86352680	86353230	.	-	.	transcript_id "DNTX_00243027";gene_id "XLOC_030298";exon_number "14"
chr9	StringTie	exon	86354271	86354441	.	-	.	transcript_id "DNTX_00243027";gene_id "XLOC_030298";exon_number "15"
chr9	StringTie	transcript	86323628	86324653	.	-	.	transcript_id "DNTX_00242291";gene_id "XLOC_030298";oId "Cornea_Adult.Tissue_00765268";class_code "=";tss_id "TSS124681";contained_in "DNTX_00241448";gene_name "ZCCHC6";cmp_ref "ENST00000469004.1"
chr9	StringTie	exon	86323628	86323960	.	-	.	transcript_id "DNTX_00242291";gene_id "XLOC_030298";exon_number "1"
chr9	StringTie	exon	86324362	86324653	.	-	.	transcript_id "DNTX_00242291";gene_id "XLOC_030298";exon_number "2"
chr9	StringTie	transcript	86336879	86343123	.	-	.	transcript_id "DNTX_00242292";gene_id "XLOC_030298";oId "Cornea_Adult.Tissue_00765270";class_code "=";tss_id "TSS124682";gene_name "ZCCHC6";cmp_ref "ENST00000375948.2"
chr9	StringTie	exon	86336879	86337538	.	-	.	transcript_id "DNTX_00242292";gene_id "XLOC_030298";exon_number "1"
chr9	StringTie	exon	86338823	86338949	.	-	.	transcript_id "DNTX_00242292";gene_id "XLOC_030298";exon_number "2"
chr9	StringTie	exon	86340036	86340105	.	-	.	transcript_id "DNTX_00242292";gene_id "XLOC_030298";exon_number "3"
chr9	StringTie	exon	86341002	86341053	.	-	.	transcript_id "DNTX_00242292";gene_id "XLOC_030298";exon_number "4"
chr9	StringTie	exon	86343075	86343123	.	-	.	transcript_id "DNTX_00242292";gene_id "XLOC_030298";exon_number "5"
chr9	StringTie	transcript	86352687	86354452	.	-	.	transcript_id "DNTX_00237321";gene_id "XLOC_030298";oId "RPE_Fetal.Tissue_00680699";class_code "c";tss_id "TSS124675";contained_in "DNTX_00244812";gene_name "ZCCHC6";cmp_ref "ENST00000277141.10"
chr9	StringTie	exon	86352687	86353230	.	-	.	transcript_id "DNTX_00237321";gene_id "XLOC_030298";exon_number "1"
chr9	StringTie	exon	86354271	86354452	.	-	.	transcript_id "DNTX_00237321";gene_id "XLOC_030298";exon_number "2"
chr9	StringTie	transcript	86374966	86375706	.	-	.	transcript_id "DNTX_00237322";gene_id "XLOC_030299";oId "RPE_Fetal.Tissue_00679273";class_code "=";tss_id "TSS124683";gene_name "RP11-229M1.2";cmp_ref "ENST00000422735.1"
chr9	StringTie	exon	86374966	86375706	.	-	.	transcript_id "DNTX_00237322";gene_id "XLOC_030299";exon_number "1"
chr9	StringTie	transcript	86422938	86423128	.	-	.	transcript_id "DNTX_00237323";gene_id "XLOC_030300";oId "RPE_Fetal.Tissue_00682676";class_code "=";tss_id "TSS124684";gene_name "RNU2-36P";cmp_ref "ENST00000410361.1"
chr9	StringTie	exon	86422938	86423128	.	-	.	transcript_id "DNTX_00237323";gene_id "XLOC_030300";exon_number "1"
chr9	StringTie	transcript	86944363	86947189	.	-	.	transcript_id "DNTX_00236138";gene_id "XLOC_030301";oId "Pancreas_00348101";class_code "=";tss_id "TSS124685";gene_name "GAS1";cmp_ref "ENST00000298743.8"
chr9	StringTie	exon	86944363	86947189	.	-	.	transcript_id "DNTX_00236138";gene_id "XLOC_030301";exon_number "1"
chr9	StringTie	transcript	86962333	86980738	.	-	.	transcript_id "DNTX_00238539";gene_id "XLOC_030302";oId "Retina_Adult.Tissue_01307679";class_code "i";tss_id "TSS124686";gene_name "RP11-276H19.1";cmp_ref "ENST00000415801.1"
chr9	StringTie	exon	86962333	86968814	.	-	.	transcript_id "DNTX_00238539";gene_id "XLOC_030302";exon_number "1"
chr9	StringTie	exon	86971340	86971742	.	-	.	transcript_id "DNTX_00238539";gene_id "XLOC_030302";exon_number "2"
chr9	StringTie	exon	86972246	86972354	.	-	.	transcript_id "DNTX_00238539";gene_id "XLOC_030302";exon_number "3"
chr9	StringTie	exon	86980465	86980738	.	-	.	transcript_id "DNTX_00238539";gene_id "XLOC_030302";exon_number "4"
chr9	StringTie	transcript	87008455	87042126	.	-	.	transcript_id "DNTX_00237324";gene_id "XLOC_030303";oId "RPE_Fetal.Tissue_00680700";class_code "=";tss_id "TSS124687";gene_name "RP11-276H19.2";cmp_ref "ENST00000602579.1"
chr9	StringTie	exon	87008455	87010210	.	-	.	transcript_id "DNTX_00237324";gene_id "XLOC_030303";exon_number "1"
chr9	StringTie	exon	87041871	87042126	.	-	.	transcript_id "DNTX_00237324";gene_id "XLOC_030303";exon_number "2"
chr9	StringTie	transcript	87944276	87945023	.	-	.	transcript_id "DNTX_00243028";gene_id "XLOC_030304";oId "Cornea_Fetal.Tissue_00150093";class_code "=";tss_id "TSS124688";gene_name "RP11-350E12.5";cmp_ref "ENST00000427728.1"
chr9	StringTie	exon	87944276	87945023	.	-	.	transcript_id "DNTX_00243028";gene_id "XLOC_030304";exon_number "1"
chr9	StringTie	transcript	87963833	87974505	.	-	.	transcript_id "DNTX_00238540";gene_id "XLOC_030305";oId "Retina_Adult.Tissue_01316489";class_code "n";tss_id "TSS124689";gene_name "CDK20";cmp_ref "ENST00000325303.8"
chr9	StringTie	exon	87963833	87967659	.	-	.	transcript_id "DNTX_00238540";gene_id "XLOC_030305";exon_number "1"
chr9	StringTie	exon	87969194	87969919	.	-	.	transcript_id "DNTX_00238540";gene_id "XLOC_030305";exon_number "2"
chr9	StringTie	exon	87970776	87970897	.	-	.	transcript_id "DNTX_00238540";gene_id "XLOC_030305";exon_number "3"
chr9	StringTie	exon	87971147	87971335	.	-	.	transcript_id "DNTX_00238540";gene_id "XLOC_030305";exon_number "4"
chr9	StringTie	exon	87973922	87974035	.	-	.	transcript_id "DNTX_00238540";gene_id "XLOC_030305";exon_number "5"
chr9	StringTie	exon	87974372	87974505	.	-	.	transcript_id "DNTX_00238540";gene_id "XLOC_030305";exon_number "6"
chr9	StringTie	transcript	87966441	87974685	.	-	.	transcript_id "DNTX_00236139";gene_id "XLOC_030305";oId "Pancreas_00348106";class_code "=";tss_id "TSS124691";gene_name "CDK20";cmp_ref "ENST00000459720.5"
chr9	StringTie	exon	87966441	87967659	.	-	.	transcript_id "DNTX_00236139";gene_id "XLOC_030305";exon_number "1"
chr9	StringTie	exon	87969194	87970897	.	-	.	transcript_id "DNTX_00236139";gene_id "XLOC_030305";exon_number "2"
chr9	StringTie	exon	87971147	87971335	.	-	.	transcript_id "DNTX_00236139";gene_id "XLOC_030305";exon_number "3"
chr9	StringTie	exon	87973922	87974035	.	-	.	transcript_id "DNTX_00236139";gene_id "XLOC_030305";exon_number "4"
chr9	StringTie	exon	87974372	87974685	.	-	.	transcript_id "DNTX_00236139";gene_id "XLOC_030305";exon_number "5"
chr9	StringTie	transcript	87966446	87974534	.	-	.	transcript_id "DNTX_00243029";gene_id "XLOC_030305";oId "Cornea_Fetal.Tissue_00150095";class_code "=";tss_id "TSS124689";gene_name "CDK20";cmp_ref "ENST00000603475.1"
chr9	StringTie	exon	87966446	87971335	.	-	.	transcript_id "DNTX_00243029";gene_id "XLOC_030305";exon_number "1"
chr9	StringTie	exon	87973922	87974534	.	-	.	transcript_id "DNTX_00243029";gene_id "XLOC_030305";exon_number "2"
chr9	StringTie	transcript	87966446	87974753	.	-	.	transcript_id "DNTX_00238541";gene_id "XLOC_030305";oId "Retina_Adult.Tissue_01307690";class_code "=";tss_id "TSS124691";gene_name "CDK20";cmp_ref "ENST00000375883.7"
chr9	StringTie	exon	87966446	87967659	.	-	.	transcript_id "DNTX_00238541";gene_id "XLOC_030305";exon_number "1"
chr9	StringTie	exon	87969194	87969349	.	-	.	transcript_id "DNTX_00238541";gene_id "XLOC_030305";exon_number "2"
chr9	StringTie	exon	87969796	87969919	.	-	.	transcript_id "DNTX_00238541";gene_id "XLOC_030305";exon_number "3"
chr9	StringTie	exon	87970776	87970897	.	-	.	transcript_id "DNTX_00238541";gene_id "XLOC_030305";exon_number "4"
chr9	StringTie	exon	87971147	87971335	.	-	.	transcript_id "DNTX_00238541";gene_id "XLOC_030305";exon_number "5"
chr9	StringTie	exon	87973922	87974035	.	-	.	transcript_id "DNTX_00238541";gene_id "XLOC_030305";exon_number "6"
chr9	StringTie	exon	87974372	87974753	.	-	.	transcript_id "DNTX_00238541";gene_id "XLOC_030305";exon_number "7"
chr9	StringTie	transcript	87966450	87974487	.	-	.	transcript_id "DNTX_00237325";gene_id "XLOC_030305";oId "RPE_Fetal.Tissue_00679280";class_code "=";tss_id "TSS124689";gene_name "CDK20";cmp_ref "ENST00000375871.8"
chr9	StringTie	exon	87966450	87967659	.	-	.	transcript_id "DNTX_00237325";gene_id "XLOC_030305";exon_number "1"
chr9	StringTie	exon	87969194	87969349	.	-	.	transcript_id "DNTX_00237325";gene_id "XLOC_030305";exon_number "2"
chr9	StringTie	exon	87970776	87970897	.	-	.	transcript_id "DNTX_00237325";gene_id "XLOC_030305";exon_number "3"
chr9	StringTie	exon	87971147	87971335	.	-	.	transcript_id "DNTX_00237325";gene_id "XLOC_030305";exon_number "4"
chr9	StringTie	exon	87973922	87974035	.	-	.	transcript_id "DNTX_00237325";gene_id "XLOC_030305";exon_number "5"
chr9	StringTie	exon	87974372	87974487	.	-	.	transcript_id "DNTX_00237325";gene_id "XLOC_030305";exon_number "6"
chr9	StringTie	transcript	87966634	87974531	.	-	.	transcript_id "DNTX_00243030";gene_id "XLOC_030305";oId "Cornea_Fetal.Tissue_00150098";class_code "m";tss_id "TSS124689";gene_name "CDK20";cmp_ref "ENST00000325303.8"
chr9	StringTie	exon	87966634	87967659	.	-	.	transcript_id "DNTX_00243030";gene_id "XLOC_030305";exon_number "1"
chr9	StringTie	exon	87969194	87969349	.	-	.	transcript_id "DNTX_00243030";gene_id "XLOC_030305";exon_number "2"
chr9	StringTie	exon	87969796	87970630	.	-	.	transcript_id "DNTX_00243030";gene_id "XLOC_030305";exon_number "3"
chr9	StringTie	exon	87970776	87970897	.	-	.	transcript_id "DNTX_00243030";gene_id "XLOC_030305";exon_number "4"
chr9	StringTie	exon	87971147	87971335	.	-	.	transcript_id "DNTX_00243030";gene_id "XLOC_030305";exon_number "5"
chr9	StringTie	exon	87973922	87974035	.	-	.	transcript_id "DNTX_00243030";gene_id "XLOC_030305";exon_number "6"
chr9	StringTie	exon	87974372	87974531	.	-	.	transcript_id "DNTX_00243030";gene_id "XLOC_030305";exon_number "7"
chr9	StringTie	transcript	87966634	87974752	.	-	.	transcript_id "DNTX_00237326";gene_id "XLOC_030305";oId "RPE_Fetal.Tissue_00679282";class_code "=";tss_id "TSS124691";gene_name "CDK20";cmp_ref "ENST00000325303.8"
chr9	StringTie	exon	87966634	87967659	.	-	.	transcript_id "DNTX_00237326";gene_id "XLOC_030305";exon_number "1"
chr9	StringTie	exon	87969194	87969349	.	-	.	transcript_id "DNTX_00237326";gene_id "XLOC_030305";exon_number "2"
chr9	StringTie	exon	87969796	87969919	.	-	.	transcript_id "DNTX_00237326";gene_id "XLOC_030305";exon_number "3"
chr9	StringTie	exon	87970568	87970630	.	-	.	transcript_id "DNTX_00237326";gene_id "XLOC_030305";exon_number "4"
chr9	StringTie	exon	87970776	87970897	.	-	.	transcript_id "DNTX_00237326";gene_id "XLOC_030305";exon_number "5"
chr9	StringTie	exon	87971147	87971335	.	-	.	transcript_id "DNTX_00237326";gene_id "XLOC_030305";exon_number "6"
chr9	StringTie	exon	87973922	87974035	.	-	.	transcript_id "DNTX_00237326";gene_id "XLOC_030305";exon_number "7"
chr9	StringTie	exon	87974372	87974752	.	-	.	transcript_id "DNTX_00237326";gene_id "XLOC_030305";exon_number "8"
chr9	StringTie	transcript	87966882	87974701	.	-	.	transcript_id "DNTX_00237327";gene_id "XLOC_030305";oId "RPE_Fetal.Tissue_00679284";class_code "=";tss_id "TSS124691";gene_name "CDK20";cmp_ref "ENST00000486228.7"
chr9	StringTie	exon	87966882	87967659	.	-	.	transcript_id "DNTX_00237327";gene_id "XLOC_030305";exon_number "1"
chr9	StringTie	exon	87969194	87969349	.	-	.	transcript_id "DNTX_00237327";gene_id "XLOC_030305";exon_number "2"
chr9	StringTie	exon	87969796	87969919	.	-	.	transcript_id "DNTX_00237327";gene_id "XLOC_030305";exon_number "3"
chr9	StringTie	exon	87970568	87970897	.	-	.	transcript_id "DNTX_00237327";gene_id "XLOC_030305";exon_number "4"
chr9	StringTie	exon	87971147	87971335	.	-	.	transcript_id "DNTX_00237327";gene_id "XLOC_030305";exon_number "5"
chr9	StringTie	exon	87973922	87974035	.	-	.	transcript_id "DNTX_00237327";gene_id "XLOC_030305";exon_number "6"
chr9	StringTie	exon	87974372	87974701	.	-	.	transcript_id "DNTX_00237327";gene_id "XLOC_030305";exon_number "7"
chr9	StringTie	transcript	88037472	88065617	.	-	.	transcript_id "DNTX_00238903";gene_id "XLOC_030306";oId "RPE_Adult.Tissue_00577974";class_code "u";tss_id "TSS124692"
chr9	StringTie	exon	88037472	88040111	.	-	.	transcript_id "DNTX_00238903";gene_id "XLOC_030306";exon_number "1"
chr9	StringTie	exon	88044100	88044277	.	-	.	transcript_id "DNTX_00238903";gene_id "XLOC_030306";exon_number "2"
chr9	StringTie	exon	88059767	88059894	.	-	.	transcript_id "DNTX_00238903";gene_id "XLOC_030306";exon_number "3"
chr9	StringTie	exon	88065457	88065617	.	-	.	transcript_id "DNTX_00238903";gene_id "XLOC_030306";exon_number "4"
chr9	StringTie	transcript	88037472	88065617	.	-	.	transcript_id "DNTX_00238902";gene_id "XLOC_030306";oId "RPE_Adult.Tissue_00577973";class_code "u";tss_id "TSS124692"
chr9	StringTie	exon	88037472	88040111	.	-	.	transcript_id "DNTX_00238902";gene_id "XLOC_030306";exon_number "1"
chr9	StringTie	exon	88044100	88044277	.	-	.	transcript_id "DNTX_00238902";gene_id "XLOC_030306";exon_number "2"
chr9	StringTie	exon	88065457	88065617	.	-	.	transcript_id "DNTX_00238902";gene_id "XLOC_030306";exon_number "3"
chr9	StringTie	transcript	88387651	88389198	.	-	.	transcript_id "DNTX_00243031";gene_id "XLOC_030307";oId "Cornea_Fetal.Tissue_00153886";class_code "x";tss_id "TSS124694";gene_name "SPIN1";cmp_ref "ENST00000375859.3"
chr9	StringTie	exon	88387651	88388117	.	-	.	transcript_id "DNTX_00243031";gene_id "XLOC_030307";exon_number "1"
chr9	StringTie	exon	88389112	88389198	.	-	.	transcript_id "DNTX_00243031";gene_id "XLOC_030307";exon_number "2"
chr9	StringTie	transcript	88391362	88391832	.	-	.	transcript_id "DNTX_00237328";gene_id "XLOC_030308";oId "RPE_Fetal.Tissue_00679287";class_code "=";tss_id "TSS124695";gene_name "RP11-317B17.4";cmp_ref "ENST00000622148.1"
chr9	StringTie	exon	88391362	88391832	.	-	.	transcript_id "DNTX_00237328";gene_id "XLOC_030308";exon_number "1"
chr9	StringTie	transcript	88410529	88411463	.	-	.	transcript_id "DNTX_00237329";gene_id "XLOC_030309";oId "RPE_Fetal.Tissue_00679288";class_code "=";tss_id "TSS124696";gene_name "RP11-317B17.2";cmp_ref "ENST00000440352.2"
chr9	StringTie	exon	88410529	88411463	.	-	.	transcript_id "DNTX_00237329";gene_id "XLOC_030309";exon_number "1"
chr9	StringTie	transcript	89005771	89178767	.	-	.	transcript_id "DNTX_00237890";gene_id "XLOC_030310";oId "ESC_Stem.Cell.Line_00372964";class_code "=";tss_id "TSS124699";gene_name "SHC3";cmp_ref "ENST00000375835.8"
chr9	StringTie	exon	89005771	89013575	.	-	.	transcript_id "DNTX_00237890";gene_id "XLOC_030310";exon_number "1"
chr9	StringTie	exon	89037993	89038288	.	-	.	transcript_id "DNTX_00237890";gene_id "XLOC_030310";exon_number "2"
chr9	StringTie	exon	89042026	89042184	.	-	.	transcript_id "DNTX_00237890";gene_id "XLOC_030310";exon_number "3"
chr9	StringTie	exon	89045746	89045833	.	-	.	transcript_id "DNTX_00237890";gene_id "XLOC_030310";exon_number "4"
chr9	StringTie	exon	89046844	89046994	.	-	.	transcript_id "DNTX_00237890";gene_id "XLOC_030310";exon_number "5"
chr9	StringTie	exon	89052037	89052163	.	-	.	transcript_id "DNTX_00237890";gene_id "XLOC_030310";exon_number "6"
chr9	StringTie	exon	89065529	89065580	.	-	.	transcript_id "DNTX_00237890";gene_id "XLOC_030310";exon_number "7"
chr9	StringTie	exon	89071199	89071252	.	-	.	transcript_id "DNTX_00237890";gene_id "XLOC_030310";exon_number "8"
chr9	StringTie	exon	89075109	89075228	.	-	.	transcript_id "DNTX_00237890";gene_id "XLOC_030310";exon_number "9"
chr9	StringTie	exon	89077840	89077903	.	-	.	transcript_id "DNTX_00237890";gene_id "XLOC_030310";exon_number "10"
chr9	StringTie	exon	89112556	89112626	.	-	.	transcript_id "DNTX_00237890";gene_id "XLOC_030310";exon_number "11"
chr9	StringTie	exon	89177987	89178767	.	-	.	transcript_id "DNTX_00237890";gene_id "XLOC_030310";exon_number "12"
chr9	StringTie	transcript	89088604	89109298	.	-	.	transcript_id "DNTX_00238542";gene_id "XLOC_030310";oId "Retina_Adult.Tissue_01307696";class_code "=";tss_id "TSS124701";contained_in "DNTX_00244435";gene_name "RP11-82L18.2";cmp_ref "ENST00000456944.1"
chr9	StringTie	exon	89088604	89088935	.	-	.	transcript_id "DNTX_00238542";gene_id "XLOC_030310";exon_number "1"
chr9	StringTie	exon	89109048	89109298	.	-	.	transcript_id "DNTX_00238542";gene_id "XLOC_030310";exon_number "2"
chr9	StringTie	transcript	89088887	89109934	.	-	.	transcript_id "DNTX_00239067";gene_id "XLOC_030310";oId "Brain-Amygdala_00407127";class_code "=";tss_id "TSS124705";contained_in "DNTX_00245474";gene_name "RP11-82L18.2";cmp_ref "ENST00000429700.1"
chr9	StringTie	exon	89088887	89088935	.	-	.	transcript_id "DNTX_00239067";gene_id "XLOC_030310";exon_number "1"
chr9	StringTie	exon	89109048	89109128	.	-	.	transcript_id "DNTX_00239067";gene_id "XLOC_030310";exon_number "2"
chr9	StringTie	exon	89109480	89109934	.	-	.	transcript_id "DNTX_00239067";gene_id "XLOC_030310";exon_number "3"
chr9	StringTie	transcript	89360350	89497972	.	-	.	transcript_id "DNTX_00238543";gene_id "XLOC_030312";oId "Retina_Adult.Tissue_01310897";class_code "j";tss_id "TSS124708";gene_name "SEMA4D";cmp_ref "ENST00000420987.5"
chr9	StringTie	exon	89360350	89362428	.	-	.	transcript_id "DNTX_00238543";gene_id "XLOC_030312";exon_number "1"
chr9	StringTie	exon	89363430	89363527	.	-	.	transcript_id "DNTX_00238543";gene_id "XLOC_030312";exon_number "2"
chr9	StringTie	exon	89363741	89363950	.	-	.	transcript_id "DNTX_00238543";gene_id "XLOC_030312";exon_number "3"
chr9	StringTie	exon	89367123	89367158	.	-	.	transcript_id "DNTX_00238543";gene_id "XLOC_030312";exon_number "4"
chr9	StringTie	exon	89376833	89379629	.	-	.	transcript_id "DNTX_00238543";gene_id "XLOC_030312";exon_number "5"
chr9	StringTie	exon	89381055	89381098	.	-	.	transcript_id "DNTX_00238543";gene_id "XLOC_030312";exon_number "6"
chr9	StringTie	exon	89381174	89381346	.	-	.	transcript_id "DNTX_00238543";gene_id "XLOC_030312";exon_number "7"
chr9	StringTie	exon	89386367	89386482	.	-	.	transcript_id "DNTX_00238543";gene_id "XLOC_030312";exon_number "8"
chr9	StringTie	exon	89387386	89387608	.	-	.	transcript_id "DNTX_00238543";gene_id "XLOC_030312";exon_number "9"
chr9	StringTie	exon	89388636	89388792	.	-	.	transcript_id "DNTX_00238543";gene_id "XLOC_030312";exon_number "10"
chr9	StringTie	exon	89388872	89389047	.	-	.	transcript_id "DNTX_00238543";gene_id "XLOC_030312";exon_number "11"
chr9	StringTie	exon	89391264	89391415	.	-	.	transcript_id "DNTX_00238543";gene_id "XLOC_030312";exon_number "12"
chr9	StringTie	exon	89392423	89392536	.	-	.	transcript_id "DNTX_00238543";gene_id "XLOC_030312";exon_number "13"
chr9	StringTie	exon	89393562	89393655	.	-	.	transcript_id "DNTX_00238543";gene_id "XLOC_030312";exon_number "14"
chr9	StringTie	exon	89396737	89396835	.	-	.	transcript_id "DNTX_00238543";gene_id "XLOC_030312";exon_number "15"
chr9	StringTie	exon	89399276	89399338	.	-	.	transcript_id "DNTX_00238543";gene_id "XLOC_030312";exon_number "16"
chr9	StringTie	exon	89402871	89403016	.	-	.	transcript_id "DNTX_00238543";gene_id "XLOC_030312";exon_number "17"
chr9	StringTie	exon	89405351	89405699	.	-	.	transcript_id "DNTX_00238543";gene_id "XLOC_030312";exon_number "18"
chr9	StringTie	exon	89418056	89418118	.	-	.	transcript_id "DNTX_00238543";gene_id "XLOC_030312";exon_number "19"
chr9	StringTie	exon	89455888	89455953	.	-	.	transcript_id "DNTX_00238543";gene_id "XLOC_030312";exon_number "20"
chr9	StringTie	exon	89497919	89497972	.	-	.	transcript_id "DNTX_00238543";gene_id "XLOC_030312";exon_number "21"
chr9	StringTie	transcript	89360768	89418112	.	-	.	transcript_id "DNTX_00243032";gene_id "XLOC_030312";oId "Cornea_Fetal.Tissue_00151546";class_code "j";tss_id "TSS124711";contained_in "DNTX_00239299";gene_name "SEMA4D";cmp_ref "ENST00000420987.5"
chr9	StringTie	exon	89360768	89362428	.	-	.	transcript_id "DNTX_00243032";gene_id "XLOC_030312";exon_number "1"
chr9	StringTie	exon	89363430	89363527	.	-	.	transcript_id "DNTX_00243032";gene_id "XLOC_030312";exon_number "2"
chr9	StringTie	exon	89363741	89363950	.	-	.	transcript_id "DNTX_00243032";gene_id "XLOC_030312";exon_number "3"
chr9	StringTie	exon	89376833	89379629	.	-	.	transcript_id "DNTX_00243032";gene_id "XLOC_030312";exon_number "4"
chr9	StringTie	exon	89381055	89381098	.	-	.	transcript_id "DNTX_00243032";gene_id "XLOC_030312";exon_number "5"
chr9	StringTie	exon	89381174	89381346	.	-	.	transcript_id "DNTX_00243032";gene_id "XLOC_030312";exon_number "6"
chr9	StringTie	exon	89386367	89386482	.	-	.	transcript_id "DNTX_00243032";gene_id "XLOC_030312";exon_number "7"
chr9	StringTie	exon	89387386	89387608	.	-	.	transcript_id "DNTX_00243032";gene_id "XLOC_030312";exon_number "8"
chr9	StringTie	exon	89388636	89388792	.	-	.	transcript_id "DNTX_00243032";gene_id "XLOC_030312";exon_number "9"
chr9	StringTie	exon	89388872	89389047	.	-	.	transcript_id "DNTX_00243032";gene_id "XLOC_030312";exon_number "10"
chr9	StringTie	exon	89391264	89391415	.	-	.	transcript_id "DNTX_00243032";gene_id "XLOC_030312";exon_number "11"
chr9	StringTie	exon	89392423	89392536	.	-	.	transcript_id "DNTX_00243032";gene_id "XLOC_030312";exon_number "12"
chr9	StringTie	exon	89393562	89393655	.	-	.	transcript_id "DNTX_00243032";gene_id "XLOC_030312";exon_number "13"
chr9	StringTie	exon	89396737	89396835	.	-	.	transcript_id "DNTX_00243032";gene_id "XLOC_030312";exon_number "14"
chr9	StringTie	exon	89399276	89399338	.	-	.	transcript_id "DNTX_00243032";gene_id "XLOC_030312";exon_number "15"
chr9	StringTie	exon	89402871	89403016	.	-	.	transcript_id "DNTX_00243032";gene_id "XLOC_030312";exon_number "16"
chr9	StringTie	exon	89405351	89405699	.	-	.	transcript_id "DNTX_00243032";gene_id "XLOC_030312";exon_number "17"
chr9	StringTie	exon	89418056	89418112	.	-	.	transcript_id "DNTX_00243032";gene_id "XLOC_030312";exon_number "18"
chr9	StringTie	transcript	89360791	89377282	.	-	.	transcript_id "DNTX_00238544";gene_id "XLOC_030312";oId "Retina_Adult.Tissue_01307697";class_code "=";tss_id "TSS124713";contained_in "DNTX_00244151";gene_name "SEMA4D";cmp_ref "ENST00000492386.5"
chr9	StringTie	exon	89360791	89362428	.	-	.	transcript_id "DNTX_00238544";gene_id "XLOC_030312";exon_number "1"
chr9	StringTie	exon	89363430	89363527	.	-	.	transcript_id "DNTX_00238544";gene_id "XLOC_030312";exon_number "2"
chr9	StringTie	exon	89363741	89363950	.	-	.	transcript_id "DNTX_00238544";gene_id "XLOC_030312";exon_number "3"
chr9	StringTie	exon	89376833	89377282	.	-	.	transcript_id "DNTX_00238544";gene_id "XLOC_030312";exon_number "4"
chr9	StringTie	transcript	89361601	89364651	.	-	.	transcript_id "DNTX_00239548";gene_id "XLOC_030312";oId "Lung_00389164";class_code "=";tss_id "TSS124716";gene_name "SEMA4D";cmp_ref "ENST00000420101.6"
chr9	StringTie	exon	89361601	89362428	.	-	.	transcript_id "DNTX_00239548";gene_id "XLOC_030312";exon_number "1"
chr9	StringTie	exon	89363430	89363527	.	-	.	transcript_id "DNTX_00239548";gene_id "XLOC_030312";exon_number "2"
chr9	StringTie	exon	89363741	89364651	.	-	.	transcript_id "DNTX_00239548";gene_id "XLOC_030312";exon_number "3"
chr9	StringTie	transcript	89361601	89365654	.	-	.	transcript_id "DNTX_00240017";gene_id "XLOC_030312";oId "WholeBlood_00313411";class_code "=";tss_id "TSS124717";gene_name "SEMA4D";cmp_ref "ENST00000475255.5"
chr9	StringTie	exon	89361601	89362428	.	-	.	transcript_id "DNTX_00240017";gene_id "XLOC_030312";exon_number "1"
chr9	StringTie	exon	89363430	89365654	.	-	.	transcript_id "DNTX_00240017";gene_id "XLOC_030312";exon_number "2"
chr9	StringTie	transcript	89376386	89418833	.	-	.	transcript_id "DNTX_00243033";gene_id "XLOC_030312";oId "Cornea_Fetal.Tissue_00150112";class_code "=";tss_id "TSS124720";gene_name "SEMA4D";cmp_ref "ENST00000450295.5"
chr9	StringTie	exon	89376386	89379629	.	-	.	transcript_id "DNTX_00243033";gene_id "XLOC_030312";exon_number "1"
chr9	StringTie	exon	89381055	89381098	.	-	.	transcript_id "DNTX_00243033";gene_id "XLOC_030312";exon_number "2"
chr9	StringTie	exon	89381174	89381346	.	-	.	transcript_id "DNTX_00243033";gene_id "XLOC_030312";exon_number "3"
chr9	StringTie	exon	89386367	89386482	.	-	.	transcript_id "DNTX_00243033";gene_id "XLOC_030312";exon_number "4"
chr9	StringTie	exon	89387386	89387608	.	-	.	transcript_id "DNTX_00243033";gene_id "XLOC_030312";exon_number "5"
chr9	StringTie	exon	89388636	89388792	.	-	.	transcript_id "DNTX_00243033";gene_id "XLOC_030312";exon_number "6"
chr9	StringTie	exon	89388872	89389047	.	-	.	transcript_id "DNTX_00243033";gene_id "XLOC_030312";exon_number "7"
chr9	StringTie	exon	89391264	89391415	.	-	.	transcript_id "DNTX_00243033";gene_id "XLOC_030312";exon_number "8"
chr9	StringTie	exon	89392423	89392536	.	-	.	transcript_id "DNTX_00243033";gene_id "XLOC_030312";exon_number "9"
chr9	StringTie	exon	89393562	89393655	.	-	.	transcript_id "DNTX_00243033";gene_id "XLOC_030312";exon_number "10"
chr9	StringTie	exon	89396737	89396835	.	-	.	transcript_id "DNTX_00243033";gene_id "XLOC_030312";exon_number "11"
chr9	StringTie	exon	89399276	89399338	.	-	.	transcript_id "DNTX_00243033";gene_id "XLOC_030312";exon_number "12"
chr9	StringTie	exon	89402871	89403016	.	-	.	transcript_id "DNTX_00243033";gene_id "XLOC_030312";exon_number "13"
chr9	StringTie	exon	89405351	89405699	.	-	.	transcript_id "DNTX_00243033";gene_id "XLOC_030312";exon_number "14"
chr9	StringTie	exon	89418056	89418118	.	-	.	transcript_id "DNTX_00243033";gene_id "XLOC_030312";exon_number "15"
chr9	StringTie	exon	89418363	89418833	.	-	.	transcript_id "DNTX_00243033";gene_id "XLOC_030312";exon_number "16"
chr9	StringTie	transcript	89376541	89455954	.	-	.	transcript_id "DNTX_00242293";gene_id "XLOC_030312";oId "Cornea_Fetal.Tissue_00153887";class_code "j";tss_id "TSS124715";gene_name "SEMA4D";cmp_ref "ENST00000420987.5"
chr9	StringTie	exon	89376541	89379629	.	-	.	transcript_id "DNTX_00242293";gene_id "XLOC_030312";exon_number "1"
chr9	StringTie	exon	89381055	89381098	.	-	.	transcript_id "DNTX_00242293";gene_id "XLOC_030312";exon_number "2"
chr9	StringTie	exon	89381174	89381346	.	-	.	transcript_id "DNTX_00242293";gene_id "XLOC_030312";exon_number "3"
chr9	StringTie	exon	89386367	89386482	.	-	.	transcript_id "DNTX_00242293";gene_id "XLOC_030312";exon_number "4"
chr9	StringTie	exon	89387386	89387608	.	-	.	transcript_id "DNTX_00242293";gene_id "XLOC_030312";exon_number "5"
chr9	StringTie	exon	89388636	89388792	.	-	.	transcript_id "DNTX_00242293";gene_id "XLOC_030312";exon_number "6"
chr9	StringTie	exon	89388872	89389047	.	-	.	transcript_id "DNTX_00242293";gene_id "XLOC_030312";exon_number "7"
chr9	StringTie	exon	89391264	89391415	.	-	.	transcript_id "DNTX_00242293";gene_id "XLOC_030312";exon_number "8"
chr9	StringTie	exon	89392423	89392536	.	-	.	transcript_id "DNTX_00242293";gene_id "XLOC_030312";exon_number "9"
chr9	StringTie	exon	89393562	89393655	.	-	.	transcript_id "DNTX_00242293";gene_id "XLOC_030312";exon_number "10"
chr9	StringTie	exon	89396737	89396835	.	-	.	transcript_id "DNTX_00242293";gene_id "XLOC_030312";exon_number "11"
chr9	StringTie	exon	89399276	89399338	.	-	.	transcript_id "DNTX_00242293";gene_id "XLOC_030312";exon_number "12"
chr9	StringTie	exon	89402871	89403016	.	-	.	transcript_id "DNTX_00242293";gene_id "XLOC_030312";exon_number "13"
chr9	StringTie	exon	89405351	89405699	.	-	.	transcript_id "DNTX_00242293";gene_id "XLOC_030312";exon_number "14"
chr9	StringTie	exon	89418056	89418118	.	-	.	transcript_id "DNTX_00242293";gene_id "XLOC_030312";exon_number "15"
chr9	StringTie	exon	89455888	89455954	.	-	.	transcript_id "DNTX_00242293";gene_id "XLOC_030312";exon_number "16"
chr9	StringTie	transcript	89377237	89455953	.	-	.	transcript_id "DNTX_00240963";gene_id "XLOC_030312";oId "Thyroid_00376204";class_code "=";tss_id "TSS124715";contained_in "DNTX_00244694";gene_name "SEMA4D";cmp_ref "ENST00000356444.6"
chr9	StringTie	exon	89377237	89379629	.	-	.	transcript_id "DNTX_00240963";gene_id "XLOC_030312";exon_number "1"
chr9	StringTie	exon	89381055	89381098	.	-	.	transcript_id "DNTX_00240963";gene_id "XLOC_030312";exon_number "2"
chr9	StringTie	exon	89381174	89381346	.	-	.	transcript_id "DNTX_00240963";gene_id "XLOC_030312";exon_number "3"
chr9	StringTie	exon	89386367	89386482	.	-	.	transcript_id "DNTX_00240963";gene_id "XLOC_030312";exon_number "4"
chr9	StringTie	exon	89387386	89387608	.	-	.	transcript_id "DNTX_00240963";gene_id "XLOC_030312";exon_number "5"
chr9	StringTie	exon	89388636	89388792	.	-	.	transcript_id "DNTX_00240963";gene_id "XLOC_030312";exon_number "6"
chr9	StringTie	exon	89388872	89389047	.	-	.	transcript_id "DNTX_00240963";gene_id "XLOC_030312";exon_number "7"
chr9	StringTie	exon	89391264	89391415	.	-	.	transcript_id "DNTX_00240963";gene_id "XLOC_030312";exon_number "8"
chr9	StringTie	exon	89392423	89392536	.	-	.	transcript_id "DNTX_00240963";gene_id "XLOC_030312";exon_number "9"
chr9	StringTie	exon	89393562	89393655	.	-	.	transcript_id "DNTX_00240963";gene_id "XLOC_030312";exon_number "10"
chr9	StringTie	exon	89396737	89396835	.	-	.	transcript_id "DNTX_00240963";gene_id "XLOC_030312";exon_number "11"
chr9	StringTie	exon	89399276	89399338	.	-	.	transcript_id "DNTX_00240963";gene_id "XLOC_030312";exon_number "12"
chr9	StringTie	exon	89402871	89403016	.	-	.	transcript_id "DNTX_00240963";gene_id "XLOC_030312";exon_number "13"
chr9	StringTie	exon	89405351	89405699	.	-	.	transcript_id "DNTX_00240963";gene_id "XLOC_030312";exon_number "14"
chr9	StringTie	exon	89418056	89418118	.	-	.	transcript_id "DNTX_00240963";gene_id "XLOC_030312";exon_number "15"
chr9	StringTie	exon	89418363	89418437	.	-	.	transcript_id "DNTX_00240963";gene_id "XLOC_030312";exon_number "16"
chr9	StringTie	exon	89455888	89455953	.	-	.	transcript_id "DNTX_00240963";gene_id "XLOC_030312";exon_number "17"
chr9	StringTie	transcript	89377391	89498089	.	-	.	transcript_id "DNTX_00237330";gene_id "XLOC_030312";oId "RPE_Fetal.Tissue_00685747";class_code "=";tss_id "TSS124708";gene_name "SEMA4D";cmp_ref "ENST00000422704.6"
chr9	StringTie	exon	89377391	89379629	.	-	.	transcript_id "DNTX_00237330";gene_id "XLOC_030312";exon_number "1"
chr9	StringTie	exon	89381055	89381098	.	-	.	transcript_id "DNTX_00237330";gene_id "XLOC_030312";exon_number "2"
chr9	StringTie	exon	89381174	89381346	.	-	.	transcript_id "DNTX_00237330";gene_id "XLOC_030312";exon_number "3"
chr9	StringTie	exon	89386367	89386482	.	-	.	transcript_id "DNTX_00237330";gene_id "XLOC_030312";exon_number "4"
chr9	StringTie	exon	89387386	89387608	.	-	.	transcript_id "DNTX_00237330";gene_id "XLOC_030312";exon_number "5"
chr9	StringTie	exon	89388636	89388792	.	-	.	transcript_id "DNTX_00237330";gene_id "XLOC_030312";exon_number "6"
chr9	StringTie	exon	89388872	89389047	.	-	.	transcript_id "DNTX_00237330";gene_id "XLOC_030312";exon_number "7"
chr9	StringTie	exon	89391264	89391415	.	-	.	transcript_id "DNTX_00237330";gene_id "XLOC_030312";exon_number "8"
chr9	StringTie	exon	89392423	89392536	.	-	.	transcript_id "DNTX_00237330";gene_id "XLOC_030312";exon_number "9"
chr9	StringTie	exon	89393562	89393655	.	-	.	transcript_id "DNTX_00237330";gene_id "XLOC_030312";exon_number "10"
chr9	StringTie	exon	89396737	89396835	.	-	.	transcript_id "DNTX_00237330";gene_id "XLOC_030312";exon_number "11"
chr9	StringTie	exon	89399276	89399338	.	-	.	transcript_id "DNTX_00237330";gene_id "XLOC_030312";exon_number "12"
chr9	StringTie	exon	89402871	89403016	.	-	.	transcript_id "DNTX_00237330";gene_id "XLOC_030312";exon_number "13"
chr9	StringTie	exon	89405351	89405699	.	-	.	transcript_id "DNTX_00237330";gene_id "XLOC_030312";exon_number "14"
chr9	StringTie	exon	89455888	89455953	.	-	.	transcript_id "DNTX_00237330";gene_id "XLOC_030312";exon_number "15"
chr9	StringTie	exon	89497919	89498089	.	-	.	transcript_id "DNTX_00237330";gene_id "XLOC_030312";exon_number "16"
chr9	StringTie	transcript	89379375	89381843	.	-	.	transcript_id "DNTX_00241142";gene_id "XLOC_030312";oId "Brain-Substantianigra_00385092";class_code "=";tss_id "TSS124726";contained_in "DNTX_00244693";gene_name "SEMA4D";cmp_ref "ENST00000486935.2"
chr9	StringTie	exon	89379375	89379629	.	-	.	transcript_id "DNTX_00241142";gene_id "XLOC_030312";exon_number "1"
chr9	StringTie	exon	89381055	89381098	.	-	.	transcript_id "DNTX_00241142";gene_id "XLOC_030312";exon_number "2"
chr9	StringTie	exon	89381174	89381843	.	-	.	transcript_id "DNTX_00241142";gene_id "XLOC_030312";exon_number "3"
chr9	StringTie	transcript	89385742	89498046	.	-	.	transcript_id "DNTX_00243034";gene_id "XLOC_030312";oId "Cornea_Fetal.Tissue_00153455";class_code "j";tss_id "TSS124708";gene_name "SEMA4D";cmp_ref "ENST00000420987.5"
chr9	StringTie	exon	89385742	89386482	.	-	.	transcript_id "DNTX_00243034";gene_id "XLOC_030312";exon_number "1"
chr9	StringTie	exon	89387386	89387608	.	-	.	transcript_id "DNTX_00243034";gene_id "XLOC_030312";exon_number "2"
chr9	StringTie	exon	89388636	89388792	.	-	.	transcript_id "DNTX_00243034";gene_id "XLOC_030312";exon_number "3"
chr9	StringTie	exon	89388872	89389047	.	-	.	transcript_id "DNTX_00243034";gene_id "XLOC_030312";exon_number "4"
chr9	StringTie	exon	89391264	89391415	.	-	.	transcript_id "DNTX_00243034";gene_id "XLOC_030312";exon_number "5"
chr9	StringTie	exon	89392423	89392536	.	-	.	transcript_id "DNTX_00243034";gene_id "XLOC_030312";exon_number "6"
chr9	StringTie	exon	89393562	89393655	.	-	.	transcript_id "DNTX_00243034";gene_id "XLOC_030312";exon_number "7"
chr9	StringTie	exon	89396737	89396835	.	-	.	transcript_id "DNTX_00243034";gene_id "XLOC_030312";exon_number "8"
chr9	StringTie	exon	89399276	89399338	.	-	.	transcript_id "DNTX_00243034";gene_id "XLOC_030312";exon_number "9"
chr9	StringTie	exon	89402871	89403016	.	-	.	transcript_id "DNTX_00243034";gene_id "XLOC_030312";exon_number "10"
chr9	StringTie	exon	89405351	89405699	.	-	.	transcript_id "DNTX_00243034";gene_id "XLOC_030312";exon_number "11"
chr9	StringTie	exon	89418056	89418118	.	-	.	transcript_id "DNTX_00243034";gene_id "XLOC_030312";exon_number "12"
chr9	StringTie	exon	89455888	89455953	.	-	.	transcript_id "DNTX_00243034";gene_id "XLOC_030312";exon_number "13"
chr9	StringTie	exon	89497919	89498046	.	-	.	transcript_id "DNTX_00243034";gene_id "XLOC_030312";exon_number "14"
chr9	StringTie	transcript	89386323	89387606	.	-	.	transcript_id "DNTX_00242294";gene_id "XLOC_030312";oId "Cornea_Adult.Tissue_00768452";class_code "j";tss_id "TSS124729";contained_in "DNTX_00243034";gene_name "SEMA4D";cmp_ref "ENST00000420987.5"
chr9	StringTie	exon	89386323	89386482	.	-	.	transcript_id "DNTX_00242294";gene_id "XLOC_030312";exon_number "1"
chr9	StringTie	exon	89387386	89387606	.	-	.	transcript_id "DNTX_00242294";gene_id "XLOC_030312";exon_number "2"
chr9	StringTie	transcript	90300902	90433489	.	-	.	transcript_id "DNTX_00238545";gene_id "XLOC_030314";oId "Retina_Adult.Tissue_01307709";class_code "=";tss_id "TSS124731";gene_name "RP11-389K14.3";cmp_ref "ENST00000425666.1"
chr9	StringTie	exon	90300902	90301653	.	-	.	transcript_id "DNTX_00238545";gene_id "XLOC_030314";exon_number "1"
chr9	StringTie	exon	90383520	90383721	.	-	.	transcript_id "DNTX_00238545";gene_id "XLOC_030314";exon_number "2"
chr9	StringTie	exon	90433431	90433489	.	-	.	transcript_id "DNTX_00238545";gene_id "XLOC_030314";exon_number "3"
chr9	StringTie	transcript	90609832	90643105	.	-	.	transcript_id "DNTX_00237892";gene_id "XLOC_030315";oId "ESC_Stem.Cell.Line_00376667";class_code "=";tss_id "TSS124734";gene_name "DIRAS2";cmp_ref "ENST00000375765.4"
chr9	StringTie	exon	90609832	90613863	.	-	.	transcript_id "DNTX_00237892";gene_id "XLOC_030315";exon_number "1"
chr9	StringTie	exon	90642752	90643105	.	-	.	transcript_id "DNTX_00237892";gene_id "XLOC_030315";exon_number "2"
chr9	StringTie	transcript	90638970	90643136	.	-	.	transcript_id "DNTX_00243400";gene_id "XLOC_030315";oId "Retina_Fetal.Tissue_01156488";class_code "j";tss_id "TSS124734";gene_name "DIRAS2";cmp_ref "ENST00000637905.1"
chr9	StringTie	exon	90638970	90641258	.	-	.	transcript_id "DNTX_00243400";gene_id "XLOC_030315";exon_number "1"
chr9	StringTie	exon	90642752	90643136	.	-	.	transcript_id "DNTX_00243400";gene_id "XLOC_030315";exon_number "2"
chr9	StringTie	transcript	91104957	91107304	.	-	.	transcript_id "DNTX_00238546";gene_id "XLOC_030317";oId "Retina_Adult.Tissue_01310900";class_code "=";tss_id "TSS124736";gene_name "RP11-305L7.1";cmp_ref "ENST00000423380.1"
chr9	StringTie	exon	91104957	91105382	.	-	.	transcript_id "DNTX_00238546";gene_id "XLOC_030317";exon_number "1"
chr9	StringTie	exon	91106465	91106671	.	-	.	transcript_id "DNTX_00238546";gene_id "XLOC_030317";exon_number "2"
chr9	StringTie	exon	91107123	91107304	.	-	.	transcript_id "DNTX_00238546";gene_id "XLOC_030317";exon_number "3"
chr9	StringTie	transcript	91213815	91361887	.	-	.	transcript_id "DNTX_00245261";gene_id "XLOC_030320";oId "Lens_Stem.Cell.Line_00219807";class_code "n";tss_id "TSS124741";gene_name "AUH";cmp_ref "ENST00000375731.8"
chr9	StringTie	exon	91213815	91214425	.	-	.	transcript_id "DNTX_00245261";gene_id "XLOC_030320";exon_number "1"
chr9	StringTie	exon	91216059	91216106	.	-	.	transcript_id "DNTX_00245261";gene_id "XLOC_030320";exon_number "2"
chr9	StringTie	exon	91217277	91220992	.	-	.	transcript_id "DNTX_00245261";gene_id "XLOC_030320";exon_number "3"
chr9	StringTie	exon	91296021	91296077	.	-	.	transcript_id "DNTX_00245261";gene_id "XLOC_030320";exon_number "4"
chr9	StringTie	exon	91297984	91298076	.	-	.	transcript_id "DNTX_00245261";gene_id "XLOC_030320";exon_number "5"
chr9	StringTie	exon	91325318	91325404	.	-	.	transcript_id "DNTX_00245261";gene_id "XLOC_030320";exon_number "6"
chr9	StringTie	exon	91355883	91355970	.	-	.	transcript_id "DNTX_00245261";gene_id "XLOC_030320";exon_number "7"
chr9	StringTie	exon	91356088	91356155	.	-	.	transcript_id "DNTX_00245261";gene_id "XLOC_030320";exon_number "8"
chr9	StringTie	exon	91360371	91360440	.	-	.	transcript_id "DNTX_00245261";gene_id "XLOC_030320";exon_number "9"
chr9	StringTie	exon	91361628	91361887	.	-	.	transcript_id "DNTX_00245261";gene_id "XLOC_030320";exon_number "10"
chr9	StringTie	transcript	91213815	91361913	.	-	.	transcript_id "DNTX_00237331";gene_id "XLOC_030320";oId "RPE_Fetal.Tissue_00679307";class_code "=";tss_id "TSS124741";gene_name "AUH";cmp_ref "ENST00000303617.5"
chr9	StringTie	exon	91213815	91214425	.	-	.	transcript_id "DNTX_00237331";gene_id "XLOC_030320";exon_number "1"
chr9	StringTie	exon	91216059	91216106	.	-	.	transcript_id "DNTX_00237331";gene_id "XLOC_030320";exon_number "2"
chr9	StringTie	exon	91217277	91217327	.	-	.	transcript_id "DNTX_00237331";gene_id "XLOC_030320";exon_number "3"
chr9	StringTie	exon	91220805	91220992	.	-	.	transcript_id "DNTX_00237331";gene_id "XLOC_030320";exon_number "4"
chr9	StringTie	exon	91296021	91296077	.	-	.	transcript_id "DNTX_00237331";gene_id "XLOC_030320";exon_number "5"
chr9	StringTie	exon	91297984	91298076	.	-	.	transcript_id "DNTX_00237331";gene_id "XLOC_030320";exon_number "6"
chr9	StringTie	exon	91355883	91355970	.	-	.	transcript_id "DNTX_00237331";gene_id "XLOC_030320";exon_number "7"
chr9	StringTie	exon	91356088	91356155	.	-	.	transcript_id "DNTX_00237331";gene_id "XLOC_030320";exon_number "8"
chr9	StringTie	exon	91361628	91361913	.	-	.	transcript_id "DNTX_00237331";gene_id "XLOC_030320";exon_number "9"
chr9	StringTie	transcript	91213815	91361913	.	-	.	transcript_id "DNTX_00236141";gene_id "XLOC_030320";oId "Pancreas_00348173";class_code "=";tss_id "TSS124741";gene_name "AUH";cmp_ref "ENST00000375731.8"
chr9	StringTie	exon	91213815	91214425	.	-	.	transcript_id "DNTX_00236141";gene_id "XLOC_030320";exon_number "1"
chr9	StringTie	exon	91216059	91216106	.	-	.	transcript_id "DNTX_00236141";gene_id "XLOC_030320";exon_number "2"
chr9	StringTie	exon	91217277	91217327	.	-	.	transcript_id "DNTX_00236141";gene_id "XLOC_030320";exon_number "3"
chr9	StringTie	exon	91220805	91220992	.	-	.	transcript_id "DNTX_00236141";gene_id "XLOC_030320";exon_number "4"
chr9	StringTie	exon	91296021	91296077	.	-	.	transcript_id "DNTX_00236141";gene_id "XLOC_030320";exon_number "5"
chr9	StringTie	exon	91297984	91298076	.	-	.	transcript_id "DNTX_00236141";gene_id "XLOC_030320";exon_number "6"
chr9	StringTie	exon	91325318	91325404	.	-	.	transcript_id "DNTX_00236141";gene_id "XLOC_030320";exon_number "7"
chr9	StringTie	exon	91355883	91355970	.	-	.	transcript_id "DNTX_00236141";gene_id "XLOC_030320";exon_number "8"
chr9	StringTie	exon	91356088	91356155	.	-	.	transcript_id "DNTX_00236141";gene_id "XLOC_030320";exon_number "9"
chr9	StringTie	exon	91361628	91361913	.	-	.	transcript_id "DNTX_00236141";gene_id "XLOC_030320";exon_number "10"
chr9	StringTie	transcript	91213960	91362494	.	-	.	transcript_id "DNTX_00238547";gene_id "XLOC_030320";oId "Retina_Adult.Tissue_01312825";class_code "j";tss_id "TSS124743";gene_name "AUH";cmp_ref "ENST00000375731.8"
chr9	StringTie	exon	91213960	91214425	.	-	.	transcript_id "DNTX_00238547";gene_id "XLOC_030320";exon_number "1"
chr9	StringTie	exon	91216059	91216106	.	-	.	transcript_id "DNTX_00238547";gene_id "XLOC_030320";exon_number "2"
chr9	StringTie	exon	91217277	91217327	.	-	.	transcript_id "DNTX_00238547";gene_id "XLOC_030320";exon_number "3"
chr9	StringTie	exon	91220805	91220992	.	-	.	transcript_id "DNTX_00238547";gene_id "XLOC_030320";exon_number "4"
chr9	StringTie	exon	91296021	91296077	.	-	.	transcript_id "DNTX_00238547";gene_id "XLOC_030320";exon_number "5"
chr9	StringTie	exon	91297984	91298076	.	-	.	transcript_id "DNTX_00238547";gene_id "XLOC_030320";exon_number "6"
chr9	StringTie	exon	91325318	91325404	.	-	.	transcript_id "DNTX_00238547";gene_id "XLOC_030320";exon_number "7"
chr9	StringTie	exon	91355883	91355970	.	-	.	transcript_id "DNTX_00238547";gene_id "XLOC_030320";exon_number "8"
chr9	StringTie	exon	91356088	91356155	.	-	.	transcript_id "DNTX_00238547";gene_id "XLOC_030320";exon_number "9"
chr9	StringTie	exon	91360371	91360440	.	-	.	transcript_id "DNTX_00238547";gene_id "XLOC_030320";exon_number "10"
chr9	StringTie	exon	91361628	91362494	.	-	.	transcript_id "DNTX_00238547";gene_id "XLOC_030320";exon_number "11"
chr9	StringTie	transcript	91225725	91361887	.	-	.	transcript_id "DNTX_00239841";gene_id "XLOC_030320";oId "Retina_Fetal.Tissue_01155744";class_code "j";tss_id "TSS124741";gene_name "AUH";cmp_ref "ENST00000375731.8"
chr9	StringTie	exon	91225725	91294797	.	-	.	transcript_id "DNTX_00239841";gene_id "XLOC_030320";exon_number "1"
chr9	StringTie	exon	91296021	91296077	.	-	.	transcript_id "DNTX_00239841";gene_id "XLOC_030320";exon_number "2"
chr9	StringTie	exon	91297984	91298076	.	-	.	transcript_id "DNTX_00239841";gene_id "XLOC_030320";exon_number "3"
chr9	StringTie	exon	91325318	91325404	.	-	.	transcript_id "DNTX_00239841";gene_id "XLOC_030320";exon_number "4"
chr9	StringTie	exon	91355883	91355970	.	-	.	transcript_id "DNTX_00239841";gene_id "XLOC_030320";exon_number "5"
chr9	StringTie	exon	91356088	91356155	.	-	.	transcript_id "DNTX_00239841";gene_id "XLOC_030320";exon_number "6"
chr9	StringTie	exon	91360371	91360440	.	-	.	transcript_id "DNTX_00239841";gene_id "XLOC_030320";exon_number "7"
chr9	StringTie	exon	91361628	91361887	.	-	.	transcript_id "DNTX_00239841";gene_id "XLOC_030320";exon_number "8"
chr9	StringTie	transcript	91284970	91361913	.	-	.	transcript_id "DNTX_00239551";gene_id "XLOC_030320";oId "Nerve-Tibial_00408015";class_code "j";tss_id "TSS124741";gene_name "AUH";cmp_ref "ENST00000375731.8"
chr9	StringTie	exon	91284970	91294797	.	-	.	transcript_id "DNTX_00239551";gene_id "XLOC_030320";exon_number "1"
chr9	StringTie	exon	91296021	91296077	.	-	.	transcript_id "DNTX_00239551";gene_id "XLOC_030320";exon_number "2"
chr9	StringTie	exon	91297984	91298076	.	-	.	transcript_id "DNTX_00239551";gene_id "XLOC_030320";exon_number "3"
chr9	StringTie	exon	91325318	91325404	.	-	.	transcript_id "DNTX_00239551";gene_id "XLOC_030320";exon_number "4"
chr9	StringTie	exon	91355883	91355970	.	-	.	transcript_id "DNTX_00239551";gene_id "XLOC_030320";exon_number "5"
chr9	StringTie	exon	91356088	91356155	.	-	.	transcript_id "DNTX_00239551";gene_id "XLOC_030320";exon_number "6"
chr9	StringTie	exon	91361628	91361913	.	-	.	transcript_id "DNTX_00239551";gene_id "XLOC_030320";exon_number "7"
chr9	StringTie	transcript	91409045	91423862	.	-	.	transcript_id "DNTX_00236142";gene_id "XLOC_030321";oId "Pancreas_00348182";class_code "=";tss_id "TSS124745";gene_name "NFIL3";cmp_ref "ENST00000297689.3"
chr9	StringTie	exon	91409045	91410906	.	-	.	transcript_id "DNTX_00236142";gene_id "XLOC_030321";exon_number "1"
chr9	StringTie	exon	91423640	91423862	.	-	.	transcript_id "DNTX_00236142";gene_id "XLOC_030321";exon_number "2"
chr9	StringTie	transcript	91409091	91411393	.	-	.	transcript_id "DNTX_00237332";gene_id "XLOC_030321";oId "Retina_Adult.Tissue_01327788";class_code "e";tss_id "TSS124748";gene_name "NFIL3";cmp_ref "ENST00000297689.3"
chr9	StringTie	exon	91409091	91411393	.	-	.	transcript_id "DNTX_00237332";gene_id "XLOC_030321";exon_number "1"
chr9	StringTie	transcript	91720287	91950235	.	-	.	transcript_id "DNTX_00237333";gene_id "XLOC_030322";oId "Cells-Transformedfibroblasts_00298735";class_code "n";tss_id "TSS124750";gene_name "ROR2";cmp_ref "ENST00000375715.5"
chr9	StringTie	exon	91720287	91725107	.	-	.	transcript_id "DNTX_00237333";gene_id "XLOC_030322";exon_number "1"
chr9	StringTie	exon	91726541	91726743	.	-	.	transcript_id "DNTX_00237333";gene_id "XLOC_030322";exon_number "2"
chr9	StringTie	exon	91730910	91731155	.	-	.	transcript_id "DNTX_00237333";gene_id "XLOC_030322";exon_number "3"
chr9	StringTie	exon	91733122	91733436	.	-	.	transcript_id "DNTX_00237333";gene_id "XLOC_030322";exon_number "4"
chr9	StringTie	exon	91737391	91737518	.	-	.	transcript_id "DNTX_00237333";gene_id "XLOC_030322";exon_number "5"
chr9	StringTie	exon	91756071	91756101	.	-	.	transcript_id "DNTX_00237333";gene_id "XLOC_030322";exon_number "6"
chr9	StringTie	exon	91757272	91757559	.	-	.	transcript_id "DNTX_00237333";gene_id "XLOC_030322";exon_number "7"
chr9	StringTie	exon	91775741	91775818	.	-	.	transcript_id "DNTX_00237333";gene_id "XLOC_030322";exon_number "8"
chr9	StringTie	exon	91883258	91883383	.	-	.	transcript_id "DNTX_00237333";gene_id "XLOC_030322";exon_number "9"
chr9	StringTie	exon	91949867	91950235	.	-	.	transcript_id "DNTX_00237333";gene_id "XLOC_030322";exon_number "10"
chr9	StringTie	transcript	91722597	91950162	.	-	.	transcript_id "DNTX_00237334";gene_id "XLOC_030322";oId "RPE_Fetal.Tissue_00679314";class_code "=";tss_id "TSS124750";gene_name "ROR2";cmp_ref "ENST00000375708.3"
chr9	StringTie	exon	91722597	91725107	.	-	.	transcript_id "DNTX_00237334";gene_id "XLOC_030322";exon_number "1"
chr9	StringTie	exon	91726541	91726743	.	-	.	transcript_id "DNTX_00237334";gene_id "XLOC_030322";exon_number "2"
chr9	StringTie	exon	91730910	91731155	.	-	.	transcript_id "DNTX_00237334";gene_id "XLOC_030322";exon_number "3"
chr9	StringTie	exon	91733122	91733436	.	-	.	transcript_id "DNTX_00237334";gene_id "XLOC_030322";exon_number "4"
chr9	StringTie	exon	91737391	91737518	.	-	.	transcript_id "DNTX_00237334";gene_id "XLOC_030322";exon_number "5"
chr9	StringTie	exon	91756071	91756101	.	-	.	transcript_id "DNTX_00237334";gene_id "XLOC_030322";exon_number "6"
chr9	StringTie	exon	91757272	91757559	.	-	.	transcript_id "DNTX_00237334";gene_id "XLOC_030322";exon_number "7"
chr9	StringTie	exon	91775741	91775818	.	-	.	transcript_id "DNTX_00237334";gene_id "XLOC_030322";exon_number "8"
chr9	StringTie	exon	91949867	91950162	.	-	.	transcript_id "DNTX_00237334";gene_id "XLOC_030322";exon_number "9"
chr9	StringTie	transcript	92031011	92108768	.	-	.	transcript_id "DNTX_00237336";gene_id "XLOC_030324";oId "Retina_Fetal.Tissue_01153774";class_code "c";tss_id "TSS124755";contained_in "DNTX_00240964";gene_name "SPTLC1";cmp_ref "ENST00000262554.6"
chr9	StringTie	exon	92031011	92032558	.	-	.	transcript_id "DNTX_00237336";gene_id "XLOC_030324";exon_number "1"
chr9	StringTie	exon	92034810	92034883	.	-	.	transcript_id "DNTX_00237336";gene_id "XLOC_030324";exon_number "2"
chr9	StringTie	exon	92038248	92038365	.	-	.	transcript_id "DNTX_00237336";gene_id "XLOC_030324";exon_number "3"
chr9	StringTie	exon	92045999	92046053	.	-	.	transcript_id "DNTX_00237336";gene_id "XLOC_030324";exon_number "4"
chr9	StringTie	exon	92047172	92047268	.	-	.	transcript_id "DNTX_00237336";gene_id "XLOC_030324";exon_number "5"
chr9	StringTie	exon	92047613	92047708	.	-	.	transcript_id "DNTX_00237336";gene_id "XLOC_030324";exon_number "6"
chr9	StringTie	exon	92049960	92050067	.	-	.	transcript_id "DNTX_00237336";gene_id "XLOC_030324";exon_number "7"
chr9	StringTie	exon	92055405	92055494	.	-	.	transcript_id "DNTX_00237336";gene_id "XLOC_030324";exon_number "8"
chr9	StringTie	exon	92059179	92059308	.	-	.	transcript_id "DNTX_00237336";gene_id "XLOC_030324";exon_number "9"
chr9	StringTie	exon	92067966	92068098	.	-	.	transcript_id "DNTX_00237336";gene_id "XLOC_030324";exon_number "10"
chr9	StringTie	exon	92080016	92080088	.	-	.	transcript_id "DNTX_00237336";gene_id "XLOC_030324";exon_number "11"
chr9	StringTie	exon	92080870	92080963	.	-	.	transcript_id "DNTX_00237336";gene_id "XLOC_030324";exon_number "12"
chr9	StringTie	exon	92108740	92108768	.	-	.	transcript_id "DNTX_00237336";gene_id "XLOC_030324";exon_number "13"
chr9	StringTie	transcript	92031058	92078888	.	-	.	transcript_id "DNTX_00239301";gene_id "XLOC_030324";oId "Esophagus-GastroesophagealJunction_00346975";class_code "j";tss_id "TSS124756";gene_name "SPTLC1";cmp_ref "ENST00000642671.1"
chr9	StringTie	exon	92031058	92032558	.	-	.	transcript_id "DNTX_00239301";gene_id "XLOC_030324";exon_number "1"
chr9	StringTie	exon	92034810	92034883	.	-	.	transcript_id "DNTX_00239301";gene_id "XLOC_030324";exon_number "2"
chr9	StringTie	exon	92038248	92038365	.	-	.	transcript_id "DNTX_00239301";gene_id "XLOC_030324";exon_number "3"
chr9	StringTie	exon	92045999	92046053	.	-	.	transcript_id "DNTX_00239301";gene_id "XLOC_030324";exon_number "4"
chr9	StringTie	exon	92047172	92047268	.	-	.	transcript_id "DNTX_00239301";gene_id "XLOC_030324";exon_number "5"
chr9	StringTie	exon	92047613	92047708	.	-	.	transcript_id "DNTX_00239301";gene_id "XLOC_030324";exon_number "6"
chr9	StringTie	exon	92049960	92050067	.	-	.	transcript_id "DNTX_00239301";gene_id "XLOC_030324";exon_number "7"
chr9	StringTie	exon	92055405	92055494	.	-	.	transcript_id "DNTX_00239301";gene_id "XLOC_030324";exon_number "8"
chr9	StringTie	exon	92059179	92059308	.	-	.	transcript_id "DNTX_00239301";gene_id "XLOC_030324";exon_number "9"
chr9	StringTie	exon	92067966	92068098	.	-	.	transcript_id "DNTX_00239301";gene_id "XLOC_030324";exon_number "10"
chr9	StringTie	exon	92070124	92078888	.	-	.	transcript_id "DNTX_00239301";gene_id "XLOC_030324";exon_number "11"
chr9	StringTie	transcript	92031146	92115373	.	-	.	transcript_id "DNTX_00237335";gene_id "XLOC_030324";oId "RPE_Fetal.Tissue_00687477";class_code "=";tss_id "TSS124757";gene_name "SPTLC1";cmp_ref "ENST00000646534.1"
chr9	StringTie	exon	92031146	92032558	.	-	.	transcript_id "DNTX_00237335";gene_id "XLOC_030324";exon_number "1"
chr9	StringTie	exon	92034810	92034883	.	-	.	transcript_id "DNTX_00237335";gene_id "XLOC_030324";exon_number "2"
chr9	StringTie	exon	92038248	92038365	.	-	.	transcript_id "DNTX_00237335";gene_id "XLOC_030324";exon_number "3"
chr9	StringTie	exon	92045999	92046053	.	-	.	transcript_id "DNTX_00237335";gene_id "XLOC_030324";exon_number "4"
chr9	StringTie	exon	92047172	92047268	.	-	.	transcript_id "DNTX_00237335";gene_id "XLOC_030324";exon_number "5"
chr9	StringTie	exon	92047613	92047708	.	-	.	transcript_id "DNTX_00237335";gene_id "XLOC_030324";exon_number "6"
chr9	StringTie	exon	92049960	92050067	.	-	.	transcript_id "DNTX_00237335";gene_id "XLOC_030324";exon_number "7"
chr9	StringTie	exon	92055405	92055494	.	-	.	transcript_id "DNTX_00237335";gene_id "XLOC_030324";exon_number "8"
chr9	StringTie	exon	92059179	92059308	.	-	.	transcript_id "DNTX_00237335";gene_id "XLOC_030324";exon_number "9"
chr9	StringTie	exon	92067966	92068098	.	-	.	transcript_id "DNTX_00237335";gene_id "XLOC_030324";exon_number "10"
chr9	StringTie	exon	92076798	92077035	.	-	.	transcript_id "DNTX_00237335";gene_id "XLOC_030324";exon_number "11"
chr9	StringTie	exon	92080016	92080088	.	-	.	transcript_id "DNTX_00237335";gene_id "XLOC_030324";exon_number "12"
chr9	StringTie	exon	92080870	92080963	.	-	.	transcript_id "DNTX_00237335";gene_id "XLOC_030324";exon_number "13"
chr9	StringTie	exon	92108740	92108834	.	-	.	transcript_id "DNTX_00237335";gene_id "XLOC_030324";exon_number "14"
chr9	StringTie	exon	92112455	92112562	.	-	.	transcript_id "DNTX_00237335";gene_id "XLOC_030324";exon_number "15"
chr9	StringTie	exon	92115314	92115373	.	-	.	transcript_id "DNTX_00237335";gene_id "XLOC_030324";exon_number "16"
chr9	StringTie	transcript	92031172	92112550	.	-	.	transcript_id "DNTX_00237337";gene_id "XLOC_030324";oId "RPE_Fetal.Tissue_00684184";class_code "c";tss_id "TSS124761";contained_in "DNTX_00237893";gene_name "SPTLC1";cmp_ref "ENST00000262554.6"
chr9	StringTie	exon	92031172	92032558	.	-	.	transcript_id "DNTX_00237337";gene_id "XLOC_030324";exon_number "1"
chr9	StringTie	exon	92034810	92034883	.	-	.	transcript_id "DNTX_00237337";gene_id "XLOC_030324";exon_number "2"
chr9	StringTie	exon	92038248	92038365	.	-	.	transcript_id "DNTX_00237337";gene_id "XLOC_030324";exon_number "3"
chr9	StringTie	exon	92045999	92046053	.	-	.	transcript_id "DNTX_00237337";gene_id "XLOC_030324";exon_number "4"
chr9	StringTie	exon	92047172	92047268	.	-	.	transcript_id "DNTX_00237337";gene_id "XLOC_030324";exon_number "5"
chr9	StringTie	exon	92047613	92047708	.	-	.	transcript_id "DNTX_00237337";gene_id "XLOC_030324";exon_number "6"
chr9	StringTie	exon	92049960	92050067	.	-	.	transcript_id "DNTX_00237337";gene_id "XLOC_030324";exon_number "7"
chr9	StringTie	exon	92055405	92055494	.	-	.	transcript_id "DNTX_00237337";gene_id "XLOC_030324";exon_number "8"
chr9	StringTie	exon	92059179	92059308	.	-	.	transcript_id "DNTX_00237337";gene_id "XLOC_030324";exon_number "9"
chr9	StringTie	exon	92067966	92068098	.	-	.	transcript_id "DNTX_00237337";gene_id "XLOC_030324";exon_number "10"
chr9	StringTie	exon	92080016	92080088	.	-	.	transcript_id "DNTX_00237337";gene_id "XLOC_030324";exon_number "11"
chr9	StringTie	exon	92080870	92080963	.	-	.	transcript_id "DNTX_00237337";gene_id "XLOC_030324";exon_number "12"
chr9	StringTie	exon	92108740	92108834	.	-	.	transcript_id "DNTX_00237337";gene_id "XLOC_030324";exon_number "13"
chr9	StringTie	exon	92112455	92112550	.	-	.	transcript_id "DNTX_00237337";gene_id "XLOC_030324";exon_number "14"
chr9	StringTie	transcript	92031175	92047270	.	-	.	transcript_id "DNTX_00242295";gene_id "XLOC_030324";oId "Cornea_Adult.Tissue_00769151";class_code "c";tss_id "TSS124762";gene_name "SPTLC1";cmp_ref "ENST00000646534.1"
chr9	StringTie	exon	92031175	92032558	.	-	.	transcript_id "DNTX_00242295";gene_id "XLOC_030324";exon_number "1"
chr9	StringTie	exon	92034810	92034883	.	-	.	transcript_id "DNTX_00242295";gene_id "XLOC_030324";exon_number "2"
chr9	StringTie	exon	92038248	92038365	.	-	.	transcript_id "DNTX_00242295";gene_id "XLOC_030324";exon_number "3"
chr9	StringTie	exon	92045999	92046053	.	-	.	transcript_id "DNTX_00242295";gene_id "XLOC_030324";exon_number "4"
chr9	StringTie	exon	92047172	92047270	.	-	.	transcript_id "DNTX_00242295";gene_id "XLOC_030324";exon_number "5"
chr9	StringTie	transcript	92031272	92115374	.	-	.	transcript_id "DNTX_00239552";gene_id "XLOC_030324";oId "Lung_00396170";class_code "=";tss_id "TSS124757";gene_name "SPTLC1";cmp_ref "ENST00000644140.1"
chr9	StringTie	exon	92031272	92032558	.	-	.	transcript_id "DNTX_00239552";gene_id "XLOC_030324";exon_number "1"
chr9	StringTie	exon	92034810	92034883	.	-	.	transcript_id "DNTX_00239552";gene_id "XLOC_030324";exon_number "2"
chr9	StringTie	exon	92038248	92038365	.	-	.	transcript_id "DNTX_00239552";gene_id "XLOC_030324";exon_number "3"
chr9	StringTie	exon	92045999	92046053	.	-	.	transcript_id "DNTX_00239552";gene_id "XLOC_030324";exon_number "4"
chr9	StringTie	exon	92047172	92047268	.	-	.	transcript_id "DNTX_00239552";gene_id "XLOC_030324";exon_number "5"
chr9	StringTie	exon	92047613	92047708	.	-	.	transcript_id "DNTX_00239552";gene_id "XLOC_030324";exon_number "6"
chr9	StringTie	exon	92049960	92050067	.	-	.	transcript_id "DNTX_00239552";gene_id "XLOC_030324";exon_number "7"
chr9	StringTie	exon	92055405	92055494	.	-	.	transcript_id "DNTX_00239552";gene_id "XLOC_030324";exon_number "8"
chr9	StringTie	exon	92059179	92059308	.	-	.	transcript_id "DNTX_00239552";gene_id "XLOC_030324";exon_number "9"
chr9	StringTie	exon	92067966	92068098	.	-	.	transcript_id "DNTX_00239552";gene_id "XLOC_030324";exon_number "10"
chr9	StringTie	exon	92070124	92070296	.	-	.	transcript_id "DNTX_00239552";gene_id "XLOC_030324";exon_number "11"
chr9	StringTie	exon	92080016	92080088	.	-	.	transcript_id "DNTX_00239552";gene_id "XLOC_030324";exon_number "12"
chr9	StringTie	exon	92080870	92080963	.	-	.	transcript_id "DNTX_00239552";gene_id "XLOC_030324";exon_number "13"
chr9	StringTie	exon	92108740	92108834	.	-	.	transcript_id "DNTX_00239552";gene_id "XLOC_030324";exon_number "14"
chr9	StringTie	exon	92112455	92112562	.	-	.	transcript_id "DNTX_00239552";gene_id "XLOC_030324";exon_number "15"
chr9	StringTie	exon	92115314	92115374	.	-	.	transcript_id "DNTX_00239552";gene_id "XLOC_030324";exon_number "16"
chr9	StringTie	transcript	92031999	92115376	.	-	.	transcript_id "DNTX_00236143";gene_id "XLOC_030324";oId "Pancreas_00348189";class_code "=";tss_id "TSS124757";gene_name "SPTLC1";cmp_ref "ENST00000262554.6"
chr9	StringTie	exon	92031999	92032558	.	-	.	transcript_id "DNTX_00236143";gene_id "XLOC_030324";exon_number "1"
chr9	StringTie	exon	92034810	92034883	.	-	.	transcript_id "DNTX_00236143";gene_id "XLOC_030324";exon_number "2"
chr9	StringTie	exon	92038248	92038365	.	-	.	transcript_id "DNTX_00236143";gene_id "XLOC_030324";exon_number "3"
chr9	StringTie	exon	92045999	92046053	.	-	.	transcript_id "DNTX_00236143";gene_id "XLOC_030324";exon_number "4"
chr9	StringTie	exon	92047172	92047268	.	-	.	transcript_id "DNTX_00236143";gene_id "XLOC_030324";exon_number "5"
chr9	StringTie	exon	92047613	92047708	.	-	.	transcript_id "DNTX_00236143";gene_id "XLOC_030324";exon_number "6"
chr9	StringTie	exon	92049960	92050067	.	-	.	transcript_id "DNTX_00236143";gene_id "XLOC_030324";exon_number "7"
chr9	StringTie	exon	92055405	92055494	.	-	.	transcript_id "DNTX_00236143";gene_id "XLOC_030324";exon_number "8"
chr9	StringTie	exon	92059179	92059308	.	-	.	transcript_id "DNTX_00236143";gene_id "XLOC_030324";exon_number "9"
chr9	StringTie	exon	92067966	92068098	.	-	.	transcript_id "DNTX_00236143";gene_id "XLOC_030324";exon_number "10"
chr9	StringTie	exon	92080016	92080088	.	-	.	transcript_id "DNTX_00236143";gene_id "XLOC_030324";exon_number "11"
chr9	StringTie	exon	92080870	92080963	.	-	.	transcript_id "DNTX_00236143";gene_id "XLOC_030324";exon_number "12"
chr9	StringTie	exon	92108740	92108834	.	-	.	transcript_id "DNTX_00236143";gene_id "XLOC_030324";exon_number "13"
chr9	StringTie	exon	92112455	92112562	.	-	.	transcript_id "DNTX_00236143";gene_id "XLOC_030324";exon_number "14"
chr9	StringTie	exon	92115314	92115376	.	-	.	transcript_id "DNTX_00236143";gene_id "XLOC_030324";exon_number "15"
chr9	StringTie	transcript	92047645	92115351	.	-	.	transcript_id "DNTX_00242296";gene_id "XLOC_030324";oId "Cornea_Adult.Tissue_00769152";class_code "c";tss_id "TSS124757";contained_in "DNTX_00236143";gene_name "SPTLC1";cmp_ref "ENST00000262554.6"
chr9	StringTie	exon	92047645	92047708	.	-	.	transcript_id "DNTX_00242296";gene_id "XLOC_030324";exon_number "1"
chr9	StringTie	exon	92049960	92050067	.	-	.	transcript_id "DNTX_00242296";gene_id "XLOC_030324";exon_number "2"
chr9	StringTie	exon	92055405	92055494	.	-	.	transcript_id "DNTX_00242296";gene_id "XLOC_030324";exon_number "3"
chr9	StringTie	exon	92059179	92059308	.	-	.	transcript_id "DNTX_00242296";gene_id "XLOC_030324";exon_number "4"
chr9	StringTie	exon	92067966	92068098	.	-	.	transcript_id "DNTX_00242296";gene_id "XLOC_030324";exon_number "5"
chr9	StringTie	exon	92080016	92080088	.	-	.	transcript_id "DNTX_00242296";gene_id "XLOC_030324";exon_number "6"
chr9	StringTie	exon	92080870	92080963	.	-	.	transcript_id "DNTX_00242296";gene_id "XLOC_030324";exon_number "7"
chr9	StringTie	exon	92108740	92108834	.	-	.	transcript_id "DNTX_00242296";gene_id "XLOC_030324";exon_number "8"
chr9	StringTie	exon	92112455	92112562	.	-	.	transcript_id "DNTX_00242296";gene_id "XLOC_030324";exon_number "9"
chr9	StringTie	exon	92115314	92115351	.	-	.	transcript_id "DNTX_00242296";gene_id "XLOC_030324";exon_number "10"
chr9	StringTie	transcript	92079061	92115383	.	-	.	transcript_id "DNTX_00236144";gene_id "XLOC_030324";oId "Pancreas_00348192";class_code "=";tss_id "TSS124757";gene_name "SPTLC1";cmp_ref "ENST00000337841.4"
chr9	StringTie	exon	92079061	92079566	.	-	.	transcript_id "DNTX_00236144";gene_id "XLOC_030324";exon_number "1"
chr9	StringTie	exon	92080016	92080088	.	-	.	transcript_id "DNTX_00236144";gene_id "XLOC_030324";exon_number "2"
chr9	StringTie	exon	92080870	92080963	.	-	.	transcript_id "DNTX_00236144";gene_id "XLOC_030324";exon_number "3"
chr9	StringTie	exon	92108740	92108834	.	-	.	transcript_id "DNTX_00236144";gene_id "XLOC_030324";exon_number "4"
chr9	StringTie	exon	92112455	92112562	.	-	.	transcript_id "DNTX_00236144";gene_id "XLOC_030324";exon_number "5"
chr9	StringTie	exon	92115314	92115383	.	-	.	transcript_id "DNTX_00236144";gene_id "XLOC_030324";exon_number "6"
chr9	StringTie	transcript	92150382	92157445	.	-	.	transcript_id "DNTX_00238548";gene_id "XLOC_030325";oId "Retina_Adult.Tissue_01307731";class_code "=";tss_id "TSS124763";gene_name "RP11-100G15.10";cmp_ref "ENST00000415471.2"
chr9	StringTie	exon	92150382	92150500	.	-	.	transcript_id "DNTX_00238548";gene_id "XLOC_030325";exon_number "1"
chr9	StringTie	exon	92157355	92157445	.	-	.	transcript_id "DNTX_00238548";gene_id "XLOC_030325";exon_number "2"
chr9	StringTie	transcript	92210207	92293700	.	-	.	transcript_id "DNTX_00236145";gene_id "XLOC_030326";oId "Pancreas_00348196";class_code "=";tss_id "TSS124764";gene_name "IARS";cmp_ref "ENST00000375643.7"
chr9	StringTie	exon	92210207	92210889	.	-	.	transcript_id "DNTX_00236145";gene_id "XLOC_030326";exon_number "1"
chr9	StringTie	exon	92222520	92222672	.	-	.	transcript_id "DNTX_00236145";gene_id "XLOC_030326";exon_number "2"
chr9	StringTie	exon	92223346	92223489	.	-	.	transcript_id "DNTX_00236145";gene_id "XLOC_030326";exon_number "3"
chr9	StringTie	exon	92229001	92229126	.	-	.	transcript_id "DNTX_00236145";gene_id "XLOC_030326";exon_number "4"
chr9	StringTie	exon	92240856	92240961	.	-	.	transcript_id "DNTX_00236145";gene_id "XLOC_030326";exon_number "5"
chr9	StringTie	exon	92242154	92242330	.	-	.	transcript_id "DNTX_00236145";gene_id "XLOC_030326";exon_number "6"
chr9	StringTie	exon	92243216	92243311	.	-	.	transcript_id "DNTX_00236145";gene_id "XLOC_030326";exon_number "7"
chr9	StringTie	exon	92244959	92245071	.	-	.	transcript_id "DNTX_00236145";gene_id "XLOC_030326";exon_number "8"
chr9	StringTie	exon	92247377	92247551	.	-	.	transcript_id "DNTX_00236145";gene_id "XLOC_030326";exon_number "9"
chr9	StringTie	exon	92249858	92249941	.	-	.	transcript_id "DNTX_00236145";gene_id "XLOC_030326";exon_number "10"
chr9	StringTie	exon	92250187	92250289	.	-	.	transcript_id "DNTX_00236145";gene_id "XLOC_030326";exon_number "11"
chr9	StringTie	exon	92250713	92250834	.	-	.	transcript_id "DNTX_00236145";gene_id "XLOC_030326";exon_number "12"
chr9	StringTie	exon	92251808	92251885	.	-	.	transcript_id "DNTX_00236145";gene_id "XLOC_030326";exon_number "13"
chr9	StringTie	exon	92253362	92253453	.	-	.	transcript_id "DNTX_00236145";gene_id "XLOC_030326";exon_number "14"
chr9	StringTie	exon	92256680	92256800	.	-	.	transcript_id "DNTX_00236145";gene_id "XLOC_030326";exon_number "15"
chr9	StringTie	exon	92258854	92258998	.	-	.	transcript_id "DNTX_00236145";gene_id "XLOC_030326";exon_number "16"
chr9	StringTie	exon	92260151	92260234	.	-	.	transcript_id "DNTX_00236145";gene_id "XLOC_030326";exon_number "17"
chr9	StringTie	exon	92262969	92263055	.	-	.	transcript_id "DNTX_00236145";gene_id "XLOC_030326";exon_number "18"
chr9	StringTie	exon	92264929	92265123	.	-	.	transcript_id "DNTX_00236145";gene_id "XLOC_030326";exon_number "19"
chr9	StringTie	exon	92265480	92265553	.	-	.	transcript_id "DNTX_00236145";gene_id "XLOC_030326";exon_number "20"
chr9	StringTie	exon	92268174	92268300	.	-	.	transcript_id "DNTX_00236145";gene_id "XLOC_030326";exon_number "21"
chr9	StringTie	exon	92269885	92269983	.	-	.	transcript_id "DNTX_00236145";gene_id "XLOC_030326";exon_number "22"
chr9	StringTie	exon	92270985	92271076	.	-	.	transcript_id "DNTX_00236145";gene_id "XLOC_030326";exon_number "23"
chr9	StringTie	exon	92271533	92271655	.	-	.	transcript_id "DNTX_00236145";gene_id "XLOC_030326";exon_number "24"
chr9	StringTie	exon	92274426	92274521	.	-	.	transcript_id "DNTX_00236145";gene_id "XLOC_030326";exon_number "25"
chr9	StringTie	exon	92277863	92277923	.	-	.	transcript_id "DNTX_00236145";gene_id "XLOC_030326";exon_number "26"
chr9	StringTie	exon	92278199	92278286	.	-	.	transcript_id "DNTX_00236145";gene_id "XLOC_030326";exon_number "27"
chr9	StringTie	exon	92280746	92280893	.	-	.	transcript_id "DNTX_00236145";gene_id "XLOC_030326";exon_number "28"
chr9	StringTie	exon	92285722	92285839	.	-	.	transcript_id "DNTX_00236145";gene_id "XLOC_030326";exon_number "29"
chr9	StringTie	exon	92286536	92286618	.	-	.	transcript_id "DNTX_00236145";gene_id "XLOC_030326";exon_number "30"
chr9	StringTie	exon	92287791	92287910	.	-	.	transcript_id "DNTX_00236145";gene_id "XLOC_030326";exon_number "31"
chr9	StringTie	exon	92288126	92288282	.	-	.	transcript_id "DNTX_00236145";gene_id "XLOC_030326";exon_number "32"
chr9	StringTie	exon	92289301	92289426	.	-	.	transcript_id "DNTX_00236145";gene_id "XLOC_030326";exon_number "33"
chr9	StringTie	exon	92293441	92293700	.	-	.	transcript_id "DNTX_00236145";gene_id "XLOC_030326";exon_number "34"
chr9	StringTie	transcript	92210211	92293756	.	-	.	transcript_id "DNTX_00236146";gene_id "XLOC_030326";oId "Pancreas_00348197";class_code "=";tss_id "TSS124764";gene_name "IARS";cmp_ref "ENST00000627121.2"
chr9	StringTie	exon	92210211	92210889	.	-	.	transcript_id "DNTX_00236146";gene_id "XLOC_030326";exon_number "1"
chr9	StringTie	exon	92222520	92222672	.	-	.	transcript_id "DNTX_00236146";gene_id "XLOC_030326";exon_number "2"
chr9	StringTie	exon	92223346	92223489	.	-	.	transcript_id "DNTX_00236146";gene_id "XLOC_030326";exon_number "3"
chr9	StringTie	exon	92229001	92229126	.	-	.	transcript_id "DNTX_00236146";gene_id "XLOC_030326";exon_number "4"
chr9	StringTie	exon	92240643	92240691	.	-	.	transcript_id "DNTX_00236146";gene_id "XLOC_030326";exon_number "5"
chr9	StringTie	exon	92240856	92240961	.	-	.	transcript_id "DNTX_00236146";gene_id "XLOC_030326";exon_number "6"
chr9	StringTie	exon	92242154	92242330	.	-	.	transcript_id "DNTX_00236146";gene_id "XLOC_030326";exon_number "7"
chr9	StringTie	exon	92243216	92243311	.	-	.	transcript_id "DNTX_00236146";gene_id "XLOC_030326";exon_number "8"
chr9	StringTie	exon	92244959	92245071	.	-	.	transcript_id "DNTX_00236146";gene_id "XLOC_030326";exon_number "9"
chr9	StringTie	exon	92247377	92247551	.	-	.	transcript_id "DNTX_00236146";gene_id "XLOC_030326";exon_number "10"
chr9	StringTie	exon	92249858	92249941	.	-	.	transcript_id "DNTX_00236146";gene_id "XLOC_030326";exon_number "11"
chr9	StringTie	exon	92250187	92250289	.	-	.	transcript_id "DNTX_00236146";gene_id "XLOC_030326";exon_number "12"
chr9	StringTie	exon	92250713	92250834	.	-	.	transcript_id "DNTX_00236146";gene_id "XLOC_030326";exon_number "13"
chr9	StringTie	exon	92251808	92251885	.	-	.	transcript_id "DNTX_00236146";gene_id "XLOC_030326";exon_number "14"
chr9	StringTie	exon	92253362	92253453	.	-	.	transcript_id "DNTX_00236146";gene_id "XLOC_030326";exon_number "15"
chr9	StringTie	exon	92256680	92256800	.	-	.	transcript_id "DNTX_00236146";gene_id "XLOC_030326";exon_number "16"
chr9	StringTie	exon	92258854	92258998	.	-	.	transcript_id "DNTX_00236146";gene_id "XLOC_030326";exon_number "17"
chr9	StringTie	exon	92260151	92260234	.	-	.	transcript_id "DNTX_00236146";gene_id "XLOC_030326";exon_number "18"
chr9	StringTie	exon	92262969	92263055	.	-	.	transcript_id "DNTX_00236146";gene_id "XLOC_030326";exon_number "19"
chr9	StringTie	exon	92264929	92265123	.	-	.	transcript_id "DNTX_00236146";gene_id "XLOC_030326";exon_number "20"
chr9	StringTie	exon	92265480	92265553	.	-	.	transcript_id "DNTX_00236146";gene_id "XLOC_030326";exon_number "21"
chr9	StringTie	exon	92268174	92268300	.	-	.	transcript_id "DNTX_00236146";gene_id "XLOC_030326";exon_number "22"
chr9	StringTie	exon	92269885	92269983	.	-	.	transcript_id "DNTX_00236146";gene_id "XLOC_030326";exon_number "23"
chr9	StringTie	exon	92270985	92271076	.	-	.	transcript_id "DNTX_00236146";gene_id "XLOC_030326";exon_number "24"
chr9	StringTie	exon	92271533	92271655	.	-	.	transcript_id "DNTX_00236146";gene_id "XLOC_030326";exon_number "25"
chr9	StringTie	exon	92274426	92274521	.	-	.	transcript_id "DNTX_00236146";gene_id "XLOC_030326";exon_number "26"
chr9	StringTie	exon	92277863	92277923	.	-	.	transcript_id "DNTX_00236146";gene_id "XLOC_030326";exon_number "27"
chr9	StringTie	exon	92278199	92278286	.	-	.	transcript_id "DNTX_00236146";gene_id "XLOC_030326";exon_number "28"
chr9	StringTie	exon	92280746	92280893	.	-	.	transcript_id "DNTX_00236146";gene_id "XLOC_030326";exon_number "29"
chr9	StringTie	exon	92285722	92285839	.	-	.	transcript_id "DNTX_00236146";gene_id "XLOC_030326";exon_number "30"
chr9	StringTie	exon	92286536	92286618	.	-	.	transcript_id "DNTX_00236146";gene_id "XLOC_030326";exon_number "31"
chr9	StringTie	exon	92287791	92287910	.	-	.	transcript_id "DNTX_00236146";gene_id "XLOC_030326";exon_number "32"
chr9	StringTie	exon	92288126	92288282	.	-	.	transcript_id "DNTX_00236146";gene_id "XLOC_030326";exon_number "33"
chr9	StringTie	exon	92289301	92289426	.	-	.	transcript_id "DNTX_00236146";gene_id "XLOC_030326";exon_number "34"
chr9	StringTie	exon	92293611	92293756	.	-	.	transcript_id "DNTX_00236146";gene_id "XLOC_030326";exon_number "35"
chr9	StringTie	transcript	92210287	92289413	.	-	.	transcript_id "DNTX_00237338";gene_id "XLOC_030326";oId "Brain-Hypothalamus_00418793";class_code "c";tss_id "TSS124766";contained_in "DNTX_00236145";gene_name "IARS";cmp_ref "ENST00000375643.7"
chr9	StringTie	exon	92210287	92210889	.	-	.	transcript_id "DNTX_00237338";gene_id "XLOC_030326";exon_number "1"
chr9	StringTie	exon	92222520	92222672	.	-	.	transcript_id "DNTX_00237338";gene_id "XLOC_030326";exon_number "2"
chr9	StringTie	exon	92223346	92223489	.	-	.	transcript_id "DNTX_00237338";gene_id "XLOC_030326";exon_number "3"
chr9	StringTie	exon	92229001	92229126	.	-	.	transcript_id "DNTX_00237338";gene_id "XLOC_030326";exon_number "4"
chr9	StringTie	exon	92240856	92240961	.	-	.	transcript_id "DNTX_00237338";gene_id "XLOC_030326";exon_number "5"
chr9	StringTie	exon	92242154	92242330	.	-	.	transcript_id "DNTX_00237338";gene_id "XLOC_030326";exon_number "6"
chr9	StringTie	exon	92243216	92243311	.	-	.	transcript_id "DNTX_00237338";gene_id "XLOC_030326";exon_number "7"
chr9	StringTie	exon	92244959	92245071	.	-	.	transcript_id "DNTX_00237338";gene_id "XLOC_030326";exon_number "8"
chr9	StringTie	exon	92247377	92247551	.	-	.	transcript_id "DNTX_00237338";gene_id "XLOC_030326";exon_number "9"
chr9	StringTie	exon	92249858	92249941	.	-	.	transcript_id "DNTX_00237338";gene_id "XLOC_030326";exon_number "10"
chr9	StringTie	exon	92250187	92250289	.	-	.	transcript_id "DNTX_00237338";gene_id "XLOC_030326";exon_number "11"
chr9	StringTie	exon	92250713	92250834	.	-	.	transcript_id "DNTX_00237338";gene_id "XLOC_030326";exon_number "12"
chr9	StringTie	exon	92251808	92251885	.	-	.	transcript_id "DNTX_00237338";gene_id "XLOC_030326";exon_number "13"
chr9	StringTie	exon	92253362	92253453	.	-	.	transcript_id "DNTX_00237338";gene_id "XLOC_030326";exon_number "14"
chr9	StringTie	exon	92256680	92256800	.	-	.	transcript_id "DNTX_00237338";gene_id "XLOC_030326";exon_number "15"
chr9	StringTie	exon	92258854	92258998	.	-	.	transcript_id "DNTX_00237338";gene_id "XLOC_030326";exon_number "16"
chr9	StringTie	exon	92260151	92260234	.	-	.	transcript_id "DNTX_00237338";gene_id "XLOC_030326";exon_number "17"
chr9	StringTie	exon	92262969	92263055	.	-	.	transcript_id "DNTX_00237338";gene_id "XLOC_030326";exon_number "18"
chr9	StringTie	exon	92264929	92265123	.	-	.	transcript_id "DNTX_00237338";gene_id "XLOC_030326";exon_number "19"
chr9	StringTie	exon	92265480	92265553	.	-	.	transcript_id "DNTX_00237338";gene_id "XLOC_030326";exon_number "20"
chr9	StringTie	exon	92268174	92268300	.	-	.	transcript_id "DNTX_00237338";gene_id "XLOC_030326";exon_number "21"
chr9	StringTie	exon	92269885	92269983	.	-	.	transcript_id "DNTX_00237338";gene_id "XLOC_030326";exon_number "22"
chr9	StringTie	exon	92270985	92271076	.	-	.	transcript_id "DNTX_00237338";gene_id "XLOC_030326";exon_number "23"
chr9	StringTie	exon	92271533	92271655	.	-	.	transcript_id "DNTX_00237338";gene_id "XLOC_030326";exon_number "24"
chr9	StringTie	exon	92274426	92274521	.	-	.	transcript_id "DNTX_00237338";gene_id "XLOC_030326";exon_number "25"
chr9	StringTie	exon	92277863	92277923	.	-	.	transcript_id "DNTX_00237338";gene_id "XLOC_030326";exon_number "26"
chr9	StringTie	exon	92278199	92278286	.	-	.	transcript_id "DNTX_00237338";gene_id "XLOC_030326";exon_number "27"
chr9	StringTie	exon	92280746	92280893	.	-	.	transcript_id "DNTX_00237338";gene_id "XLOC_030326";exon_number "28"
chr9	StringTie	exon	92285722	92285839	.	-	.	transcript_id "DNTX_00237338";gene_id "XLOC_030326";exon_number "29"
chr9	StringTie	exon	92286536	92286618	.	-	.	transcript_id "DNTX_00237338";gene_id "XLOC_030326";exon_number "30"
chr9	StringTie	exon	92287791	92287910	.	-	.	transcript_id "DNTX_00237338";gene_id "XLOC_030326";exon_number "31"
chr9	StringTie	exon	92288126	92288282	.	-	.	transcript_id "DNTX_00237338";gene_id "XLOC_030326";exon_number "32"
chr9	StringTie	exon	92289301	92289413	.	-	.	transcript_id "DNTX_00237338";gene_id "XLOC_030326";exon_number "33"
chr9	StringTie	transcript	92210345	92287066	.	-	.	transcript_id "DNTX_00241322";gene_id "XLOC_030326";oId "Brain-Cortex_00395019";class_code "j";tss_id "TSS124771";gene_name "IARS";cmp_ref "ENST00000627121.2"
chr9	StringTie	exon	92210345	92210889	.	-	.	transcript_id "DNTX_00241322";gene_id "XLOC_030326";exon_number "1"
chr9	StringTie	exon	92222520	92222672	.	-	.	transcript_id "DNTX_00241322";gene_id "XLOC_030326";exon_number "2"
chr9	StringTie	exon	92223346	92223489	.	-	.	transcript_id "DNTX_00241322";gene_id "XLOC_030326";exon_number "3"
chr9	StringTie	exon	92229001	92229126	.	-	.	transcript_id "DNTX_00241322";gene_id "XLOC_030326";exon_number "4"
chr9	StringTie	exon	92240856	92240961	.	-	.	transcript_id "DNTX_00241322";gene_id "XLOC_030326";exon_number "5"
chr9	StringTie	exon	92242154	92242330	.	-	.	transcript_id "DNTX_00241322";gene_id "XLOC_030326";exon_number "6"
chr9	StringTie	exon	92243216	92243311	.	-	.	transcript_id "DNTX_00241322";gene_id "XLOC_030326";exon_number "7"
chr9	StringTie	exon	92244959	92245071	.	-	.	transcript_id "DNTX_00241322";gene_id "XLOC_030326";exon_number "8"
chr9	StringTie	exon	92247377	92247551	.	-	.	transcript_id "DNTX_00241322";gene_id "XLOC_030326";exon_number "9"
chr9	StringTie	exon	92249858	92249941	.	-	.	transcript_id "DNTX_00241322";gene_id "XLOC_030326";exon_number "10"
chr9	StringTie	exon	92250187	92250289	.	-	.	transcript_id "DNTX_00241322";gene_id "XLOC_030326";exon_number "11"
chr9	StringTie	exon	92250713	92250834	.	-	.	transcript_id "DNTX_00241322";gene_id "XLOC_030326";exon_number "12"
chr9	StringTie	exon	92251808	92251885	.	-	.	transcript_id "DNTX_00241322";gene_id "XLOC_030326";exon_number "13"
chr9	StringTie	exon	92253362	92253453	.	-	.	transcript_id "DNTX_00241322";gene_id "XLOC_030326";exon_number "14"
chr9	StringTie	exon	92256680	92256800	.	-	.	transcript_id "DNTX_00241322";gene_id "XLOC_030326";exon_number "15"
chr9	StringTie	exon	92258854	92258998	.	-	.	transcript_id "DNTX_00241322";gene_id "XLOC_030326";exon_number "16"
chr9	StringTie	exon	92260151	92260234	.	-	.	transcript_id "DNTX_00241322";gene_id "XLOC_030326";exon_number "17"
chr9	StringTie	exon	92262969	92263055	.	-	.	transcript_id "DNTX_00241322";gene_id "XLOC_030326";exon_number "18"
