## Supplemental Data 6 for "A long read optimized *de novo* transcriptome pipeline reveals novel ocular developmentally regulated gene isoforms and disease targets": 261644_file05 (part 156 of 162)

##gtf-version-3
chr9	StringTie	exon	92264929	92265123	.	-	.	transcript_id "DNTX_00241322";gene_id "XLOC_030326";exon_number "19"
chr9	StringTie	exon	92265480	92265553	.	-	.	transcript_id "DNTX_00241322";gene_id "XLOC_030326";exon_number "20"
chr9	StringTie	exon	92268174	92268300	.	-	.	transcript_id "DNTX_00241322";gene_id "XLOC_030326";exon_number "21"
chr9	StringTie	exon	92269885	92269983	.	-	.	transcript_id "DNTX_00241322";gene_id "XLOC_030326";exon_number "22"
chr9	StringTie	exon	92270985	92271076	.	-	.	transcript_id "DNTX_00241322";gene_id "XLOC_030326";exon_number "23"
chr9	StringTie	exon	92271533	92271655	.	-	.	transcript_id "DNTX_00241322";gene_id "XLOC_030326";exon_number "24"
chr9	StringTie	exon	92274426	92274521	.	-	.	transcript_id "DNTX_00241322";gene_id "XLOC_030326";exon_number "25"
chr9	StringTie	exon	92277863	92277923	.	-	.	transcript_id "DNTX_00241322";gene_id "XLOC_030326";exon_number "26"
chr9	StringTie	exon	92278199	92278286	.	-	.	transcript_id "DNTX_00241322";gene_id "XLOC_030326";exon_number "27"
chr9	StringTie	exon	92280746	92280893	.	-	.	transcript_id "DNTX_00241322";gene_id "XLOC_030326";exon_number "28"
chr9	StringTie	exon	92285722	92287066	.	-	.	transcript_id "DNTX_00241322";gene_id "XLOC_030326";exon_number "29"
chr9	StringTie	transcript	92210345	92293694	.	-	.	transcript_id "DNTX_00236147";gene_id "XLOC_030326";oId "Pancreas_00348198";class_code "=";tss_id "TSS124764";gene_name "IARS";cmp_ref "ENST00000443024.6"
chr9	StringTie	exon	92210345	92210889	.	-	.	transcript_id "DNTX_00236147";gene_id "XLOC_030326";exon_number "1"
chr9	StringTie	exon	92222520	92222672	.	-	.	transcript_id "DNTX_00236147";gene_id "XLOC_030326";exon_number "2"
chr9	StringTie	exon	92223346	92223489	.	-	.	transcript_id "DNTX_00236147";gene_id "XLOC_030326";exon_number "3"
chr9	StringTie	exon	92229001	92229126	.	-	.	transcript_id "DNTX_00236147";gene_id "XLOC_030326";exon_number "4"
chr9	StringTie	exon	92240856	92240961	.	-	.	transcript_id "DNTX_00236147";gene_id "XLOC_030326";exon_number "5"
chr9	StringTie	exon	92242154	92242330	.	-	.	transcript_id "DNTX_00236147";gene_id "XLOC_030326";exon_number "6"
chr9	StringTie	exon	92243216	92243311	.	-	.	transcript_id "DNTX_00236147";gene_id "XLOC_030326";exon_number "7"
chr9	StringTie	exon	92244959	92245071	.	-	.	transcript_id "DNTX_00236147";gene_id "XLOC_030326";exon_number "8"
chr9	StringTie	exon	92247377	92247551	.	-	.	transcript_id "DNTX_00236147";gene_id "XLOC_030326";exon_number "9"
chr9	StringTie	exon	92249858	92249941	.	-	.	transcript_id "DNTX_00236147";gene_id "XLOC_030326";exon_number "10"
chr9	StringTie	exon	92250187	92250289	.	-	.	transcript_id "DNTX_00236147";gene_id "XLOC_030326";exon_number "11"
chr9	StringTie	exon	92250713	92250834	.	-	.	transcript_id "DNTX_00236147";gene_id "XLOC_030326";exon_number "12"
chr9	StringTie	exon	92251808	92251885	.	-	.	transcript_id "DNTX_00236147";gene_id "XLOC_030326";exon_number "13"
chr9	StringTie	exon	92253362	92253453	.	-	.	transcript_id "DNTX_00236147";gene_id "XLOC_030326";exon_number "14"
chr9	StringTie	exon	92256680	92256800	.	-	.	transcript_id "DNTX_00236147";gene_id "XLOC_030326";exon_number "15"
chr9	StringTie	exon	92258854	92258998	.	-	.	transcript_id "DNTX_00236147";gene_id "XLOC_030326";exon_number "16"
chr9	StringTie	exon	92260151	92260234	.	-	.	transcript_id "DNTX_00236147";gene_id "XLOC_030326";exon_number "17"
chr9	StringTie	exon	92262969	92263055	.	-	.	transcript_id "DNTX_00236147";gene_id "XLOC_030326";exon_number "18"
chr9	StringTie	exon	92264929	92265123	.	-	.	transcript_id "DNTX_00236147";gene_id "XLOC_030326";exon_number "19"
chr9	StringTie	exon	92265480	92265553	.	-	.	transcript_id "DNTX_00236147";gene_id "XLOC_030326";exon_number "20"
chr9	StringTie	exon	92268174	92268300	.	-	.	transcript_id "DNTX_00236147";gene_id "XLOC_030326";exon_number "21"
chr9	StringTie	exon	92269885	92269983	.	-	.	transcript_id "DNTX_00236147";gene_id "XLOC_030326";exon_number "22"
chr9	StringTie	exon	92270985	92271076	.	-	.	transcript_id "DNTX_00236147";gene_id "XLOC_030326";exon_number "23"
chr9	StringTie	exon	92271533	92271655	.	-	.	transcript_id "DNTX_00236147";gene_id "XLOC_030326";exon_number "24"
chr9	StringTie	exon	92274426	92274521	.	-	.	transcript_id "DNTX_00236147";gene_id "XLOC_030326";exon_number "25"
chr9	StringTie	exon	92277863	92277923	.	-	.	transcript_id "DNTX_00236147";gene_id "XLOC_030326";exon_number "26"
chr9	StringTie	exon	92278199	92278286	.	-	.	transcript_id "DNTX_00236147";gene_id "XLOC_030326";exon_number "27"
chr9	StringTie	exon	92280746	92280893	.	-	.	transcript_id "DNTX_00236147";gene_id "XLOC_030326";exon_number "28"
chr9	StringTie	exon	92285722	92285839	.	-	.	transcript_id "DNTX_00236147";gene_id "XLOC_030326";exon_number "29"
chr9	StringTie	exon	92286536	92286618	.	-	.	transcript_id "DNTX_00236147";gene_id "XLOC_030326";exon_number "30"
chr9	StringTie	exon	92287791	92287910	.	-	.	transcript_id "DNTX_00236147";gene_id "XLOC_030326";exon_number "31"
chr9	StringTie	exon	92288126	92288282	.	-	.	transcript_id "DNTX_00236147";gene_id "XLOC_030326";exon_number "32"
chr9	StringTie	exon	92289301	92289426	.	-	.	transcript_id "DNTX_00236147";gene_id "XLOC_030326";exon_number "33"
chr9	StringTie	exon	92293611	92293694	.	-	.	transcript_id "DNTX_00236147";gene_id "XLOC_030326";exon_number "34"
chr9	StringTie	transcript	92210345	92293695	.	-	.	transcript_id "DNTX_00237894";gene_id "XLOC_030326";oId "ESC_Stem.Cell.Line_00373006";class_code "=";tss_id "TSS124764";gene_name "IARS";cmp_ref "ENST00000447699.6"
chr9	StringTie	exon	92210345	92210889	.	-	.	transcript_id "DNTX_00237894";gene_id "XLOC_030326";exon_number "1"
chr9	StringTie	exon	92222520	92222672	.	-	.	transcript_id "DNTX_00237894";gene_id "XLOC_030326";exon_number "2"
chr9	StringTie	exon	92223346	92223489	.	-	.	transcript_id "DNTX_00237894";gene_id "XLOC_030326";exon_number "3"
chr9	StringTie	exon	92229001	92229126	.	-	.	transcript_id "DNTX_00237894";gene_id "XLOC_030326";exon_number "4"
chr9	StringTie	exon	92240856	92240961	.	-	.	transcript_id "DNTX_00237894";gene_id "XLOC_030326";exon_number "5"
chr9	StringTie	exon	92242154	92242330	.	-	.	transcript_id "DNTX_00237894";gene_id "XLOC_030326";exon_number "6"
chr9	StringTie	exon	92243216	92243311	.	-	.	transcript_id "DNTX_00237894";gene_id "XLOC_030326";exon_number "7"
chr9	StringTie	exon	92244959	92245071	.	-	.	transcript_id "DNTX_00237894";gene_id "XLOC_030326";exon_number "8"
chr9	StringTie	exon	92247377	92247551	.	-	.	transcript_id "DNTX_00237894";gene_id "XLOC_030326";exon_number "9"
chr9	StringTie	exon	92249858	92249941	.	-	.	transcript_id "DNTX_00237894";gene_id "XLOC_030326";exon_number "10"
chr9	StringTie	exon	92250187	92250289	.	-	.	transcript_id "DNTX_00237894";gene_id "XLOC_030326";exon_number "11"
chr9	StringTie	exon	92250713	92250834	.	-	.	transcript_id "DNTX_00237894";gene_id "XLOC_030326";exon_number "12"
chr9	StringTie	exon	92251808	92251885	.	-	.	transcript_id "DNTX_00237894";gene_id "XLOC_030326";exon_number "13"
chr9	StringTie	exon	92253362	92253453	.	-	.	transcript_id "DNTX_00237894";gene_id "XLOC_030326";exon_number "14"
chr9	StringTie	exon	92256680	92256800	.	-	.	transcript_id "DNTX_00237894";gene_id "XLOC_030326";exon_number "15"
chr9	StringTie	exon	92258854	92258998	.	-	.	transcript_id "DNTX_00237894";gene_id "XLOC_030326";exon_number "16"
chr9	StringTie	exon	92260151	92260234	.	-	.	transcript_id "DNTX_00237894";gene_id "XLOC_030326";exon_number "17"
chr9	StringTie	exon	92262969	92263055	.	-	.	transcript_id "DNTX_00237894";gene_id "XLOC_030326";exon_number "18"
chr9	StringTie	exon	92264929	92265123	.	-	.	transcript_id "DNTX_00237894";gene_id "XLOC_030326";exon_number "19"
chr9	StringTie	exon	92265480	92265553	.	-	.	transcript_id "DNTX_00237894";gene_id "XLOC_030326";exon_number "20"
chr9	StringTie	exon	92268174	92268300	.	-	.	transcript_id "DNTX_00237894";gene_id "XLOC_030326";exon_number "21"
chr9	StringTie	exon	92269885	92269983	.	-	.	transcript_id "DNTX_00237894";gene_id "XLOC_030326";exon_number "22"
chr9	StringTie	exon	92270985	92271076	.	-	.	transcript_id "DNTX_00237894";gene_id "XLOC_030326";exon_number "23"
chr9	StringTie	exon	92271533	92271655	.	-	.	transcript_id "DNTX_00237894";gene_id "XLOC_030326";exon_number "24"
chr9	StringTie	exon	92274426	92274521	.	-	.	transcript_id "DNTX_00237894";gene_id "XLOC_030326";exon_number "25"
chr9	StringTie	exon	92277863	92277923	.	-	.	transcript_id "DNTX_00237894";gene_id "XLOC_030326";exon_number "26"
chr9	StringTie	exon	92278199	92278286	.	-	.	transcript_id "DNTX_00237894";gene_id "XLOC_030326";exon_number "27"
chr9	StringTie	exon	92280746	92280893	.	-	.	transcript_id "DNTX_00237894";gene_id "XLOC_030326";exon_number "28"
chr9	StringTie	exon	92285722	92285839	.	-	.	transcript_id "DNTX_00237894";gene_id "XLOC_030326";exon_number "29"
chr9	StringTie	exon	92286536	92286618	.	-	.	transcript_id "DNTX_00237894";gene_id "XLOC_030326";exon_number "30"
chr9	StringTie	exon	92287791	92287910	.	-	.	transcript_id "DNTX_00237894";gene_id "XLOC_030326";exon_number "31"
chr9	StringTie	exon	92289301	92289426	.	-	.	transcript_id "DNTX_00237894";gene_id "XLOC_030326";exon_number "32"
chr9	StringTie	exon	92293611	92293695	.	-	.	transcript_id "DNTX_00237894";gene_id "XLOC_030326";exon_number "33"
chr9	StringTie	transcript	92229001	92293725	.	-	.	transcript_id "DNTX_00237339";gene_id "XLOC_030326";oId "Heart-LeftVentricle_00315742";class_code "c";tss_id "TSS124764";gene_name "IARS";cmp_ref "ENST00000375643.7"
chr9	StringTie	exon	92229001	92229126	.	-	.	transcript_id "DNTX_00237339";gene_id "XLOC_030326";exon_number "1"
chr9	StringTie	exon	92240856	92240961	.	-	.	transcript_id "DNTX_00237339";gene_id "XLOC_030326";exon_number "2"
chr9	StringTie	exon	92242154	92242330	.	-	.	transcript_id "DNTX_00237339";gene_id "XLOC_030326";exon_number "3"
chr9	StringTie	exon	92243216	92243311	.	-	.	transcript_id "DNTX_00237339";gene_id "XLOC_030326";exon_number "4"
chr9	StringTie	exon	92244959	92245071	.	-	.	transcript_id "DNTX_00237339";gene_id "XLOC_030326";exon_number "5"
chr9	StringTie	exon	92247377	92247551	.	-	.	transcript_id "DNTX_00237339";gene_id "XLOC_030326";exon_number "6"
chr9	StringTie	exon	92249858	92249941	.	-	.	transcript_id "DNTX_00237339";gene_id "XLOC_030326";exon_number "7"
chr9	StringTie	exon	92250187	92250289	.	-	.	transcript_id "DNTX_00237339";gene_id "XLOC_030326";exon_number "8"
chr9	StringTie	exon	92250713	92250834	.	-	.	transcript_id "DNTX_00237339";gene_id "XLOC_030326";exon_number "9"
chr9	StringTie	exon	92251808	92251885	.	-	.	transcript_id "DNTX_00237339";gene_id "XLOC_030326";exon_number "10"
chr9	StringTie	exon	92253362	92253453	.	-	.	transcript_id "DNTX_00237339";gene_id "XLOC_030326";exon_number "11"
chr9	StringTie	exon	92256680	92256800	.	-	.	transcript_id "DNTX_00237339";gene_id "XLOC_030326";exon_number "12"
chr9	StringTie	exon	92258854	92258998	.	-	.	transcript_id "DNTX_00237339";gene_id "XLOC_030326";exon_number "13"
chr9	StringTie	exon	92260151	92260234	.	-	.	transcript_id "DNTX_00237339";gene_id "XLOC_030326";exon_number "14"
chr9	StringTie	exon	92262969	92263055	.	-	.	transcript_id "DNTX_00237339";gene_id "XLOC_030326";exon_number "15"
chr9	StringTie	exon	92264929	92265123	.	-	.	transcript_id "DNTX_00237339";gene_id "XLOC_030326";exon_number "16"
chr9	StringTie	exon	92265480	92265553	.	-	.	transcript_id "DNTX_00237339";gene_id "XLOC_030326";exon_number "17"
chr9	StringTie	exon	92268174	92268300	.	-	.	transcript_id "DNTX_00237339";gene_id "XLOC_030326";exon_number "18"
chr9	StringTie	exon	92269885	92269983	.	-	.	transcript_id "DNTX_00237339";gene_id "XLOC_030326";exon_number "19"
chr9	StringTie	exon	92270985	92271076	.	-	.	transcript_id "DNTX_00237339";gene_id "XLOC_030326";exon_number "20"
chr9	StringTie	exon	92271533	92271655	.	-	.	transcript_id "DNTX_00237339";gene_id "XLOC_030326";exon_number "21"
chr9	StringTie	exon	92274426	92274521	.	-	.	transcript_id "DNTX_00237339";gene_id "XLOC_030326";exon_number "22"
chr9	StringTie	exon	92277863	92277923	.	-	.	transcript_id "DNTX_00237339";gene_id "XLOC_030326";exon_number "23"
chr9	StringTie	exon	92278199	92278286	.	-	.	transcript_id "DNTX_00237339";gene_id "XLOC_030326";exon_number "24"
chr9	StringTie	exon	92280746	92280893	.	-	.	transcript_id "DNTX_00237339";gene_id "XLOC_030326";exon_number "25"
chr9	StringTie	exon	92285722	92285839	.	-	.	transcript_id "DNTX_00237339";gene_id "XLOC_030326";exon_number "26"
chr9	StringTie	exon	92286536	92286618	.	-	.	transcript_id "DNTX_00237339";gene_id "XLOC_030326";exon_number "27"
chr9	StringTie	exon	92287791	92287910	.	-	.	transcript_id "DNTX_00237339";gene_id "XLOC_030326";exon_number "28"
chr9	StringTie	exon	92288126	92288282	.	-	.	transcript_id "DNTX_00237339";gene_id "XLOC_030326";exon_number "29"
chr9	StringTie	exon	92289301	92289426	.	-	.	transcript_id "DNTX_00237339";gene_id "XLOC_030326";exon_number "30"
chr9	StringTie	exon	92293441	92293725	.	-	.	transcript_id "DNTX_00237339";gene_id "XLOC_030326";exon_number "31"
chr9	StringTie	transcript	92243262	92251874	.	-	.	transcript_id "DNTX_00237340";gene_id "XLOC_030326";oId "RPE_Fetal.Tissue_00689917";class_code "c";tss_id "TSS124774";contained_in "DNTX_00237339";gene_name "IARS";cmp_ref "ENST00000627121.2"
chr9	StringTie	exon	92243262	92243311	.	-	.	transcript_id "DNTX_00237340";gene_id "XLOC_030326";exon_number "1"
chr9	StringTie	exon	92244959	92245071	.	-	.	transcript_id "DNTX_00237340";gene_id "XLOC_030326";exon_number "2"
chr9	StringTie	exon	92247377	92247551	.	-	.	transcript_id "DNTX_00237340";gene_id "XLOC_030326";exon_number "3"
chr9	StringTie	exon	92249858	92249941	.	-	.	transcript_id "DNTX_00237340";gene_id "XLOC_030326";exon_number "4"
chr9	StringTie	exon	92250187	92250289	.	-	.	transcript_id "DNTX_00237340";gene_id "XLOC_030326";exon_number "5"
chr9	StringTie	exon	92250713	92250834	.	-	.	transcript_id "DNTX_00237340";gene_id "XLOC_030326";exon_number "6"
chr9	StringTie	exon	92251808	92251874	.	-	.	transcript_id "DNTX_00237340";gene_id "XLOC_030326";exon_number "7"
chr9	StringTie	transcript	92250190	92250910	.	-	.	transcript_id "DNTX_00243557";gene_id "XLOC_030326";oId "Nerve-Tibial_00408029";class_code "=";tss_id "TSS124775";gene_name "IARS";cmp_ref "ENST00000467876.1"
chr9	StringTie	exon	92250190	92250289	.	-	.	transcript_id "DNTX_00243557";gene_id "XLOC_030326";exon_number "1"
chr9	StringTie	exon	92250713	92250910	.	-	.	transcript_id "DNTX_00243557";gene_id "XLOC_030326";exon_number "2"
chr9	StringTie	transcript	92250190	92254242	.	-	.	transcript_id "DNTX_00243035";gene_id "XLOC_030326";oId "Cornea_Fetal.Tissue_00153459";class_code "j";tss_id "TSS124776";contained_in "DNTX_00239844";gene_name "IARS";cmp_ref "ENST00000627121.2"
chr9	StringTie	exon	92250190	92250289	.	-	.	transcript_id "DNTX_00243035";gene_id "XLOC_030326";exon_number "1"
chr9	StringTie	exon	92250713	92250834	.	-	.	transcript_id "DNTX_00243035";gene_id "XLOC_030326";exon_number "2"
chr9	StringTie	exon	92251808	92251885	.	-	.	transcript_id "DNTX_00243035";gene_id "XLOC_030326";exon_number "3"
chr9	StringTie	exon	92253362	92254242	.	-	.	transcript_id "DNTX_00243035";gene_id "XLOC_030326";exon_number "4"
chr9	StringTie	transcript	92250190	92293726	.	-	.	transcript_id "DNTX_00237895";gene_id "XLOC_030326";oId "Retina_Fetal.Tissue_01155746";class_code "c";tss_id "TSS124764";gene_name "IARS";cmp_ref "ENST00000375643.7"
chr9	StringTie	exon	92250190	92250289	.	-	.	transcript_id "DNTX_00237895";gene_id "XLOC_030326";exon_number "1"
chr9	StringTie	exon	92250713	92250834	.	-	.	transcript_id "DNTX_00237895";gene_id "XLOC_030326";exon_number "2"
chr9	StringTie	exon	92251808	92251885	.	-	.	transcript_id "DNTX_00237895";gene_id "XLOC_030326";exon_number "3"
chr9	StringTie	exon	92253362	92253453	.	-	.	transcript_id "DNTX_00237895";gene_id "XLOC_030326";exon_number "4"
chr9	StringTie	exon	92256680	92256800	.	-	.	transcript_id "DNTX_00237895";gene_id "XLOC_030326";exon_number "5"
chr9	StringTie	exon	92258854	92258998	.	-	.	transcript_id "DNTX_00237895";gene_id "XLOC_030326";exon_number "6"
chr9	StringTie	exon	92260151	92260234	.	-	.	transcript_id "DNTX_00237895";gene_id "XLOC_030326";exon_number "7"
chr9	StringTie	exon	92262969	92263055	.	-	.	transcript_id "DNTX_00237895";gene_id "XLOC_030326";exon_number "8"
chr9	StringTie	exon	92264929	92265123	.	-	.	transcript_id "DNTX_00237895";gene_id "XLOC_030326";exon_number "9"
chr9	StringTie	exon	92265480	92265553	.	-	.	transcript_id "DNTX_00237895";gene_id "XLOC_030326";exon_number "10"
chr9	StringTie	exon	92268174	92268300	.	-	.	transcript_id "DNTX_00237895";gene_id "XLOC_030326";exon_number "11"
chr9	StringTie	exon	92269885	92269983	.	-	.	transcript_id "DNTX_00237895";gene_id "XLOC_030326";exon_number "12"
chr9	StringTie	exon	92270985	92271076	.	-	.	transcript_id "DNTX_00237895";gene_id "XLOC_030326";exon_number "13"
chr9	StringTie	exon	92271533	92271655	.	-	.	transcript_id "DNTX_00237895";gene_id "XLOC_030326";exon_number "14"
chr9	StringTie	exon	92274426	92274521	.	-	.	transcript_id "DNTX_00237895";gene_id "XLOC_030326";exon_number "15"
chr9	StringTie	exon	92277863	92277923	.	-	.	transcript_id "DNTX_00237895";gene_id "XLOC_030326";exon_number "16"
chr9	StringTie	exon	92278199	92278286	.	-	.	transcript_id "DNTX_00237895";gene_id "XLOC_030326";exon_number "17"
chr9	StringTie	exon	92280746	92280893	.	-	.	transcript_id "DNTX_00237895";gene_id "XLOC_030326";exon_number "18"
chr9	StringTie	exon	92285722	92285839	.	-	.	transcript_id "DNTX_00237895";gene_id "XLOC_030326";exon_number "19"
chr9	StringTie	exon	92286536	92286618	.	-	.	transcript_id "DNTX_00237895";gene_id "XLOC_030326";exon_number "20"
chr9	StringTie	exon	92287791	92287910	.	-	.	transcript_id "DNTX_00237895";gene_id "XLOC_030326";exon_number "21"
chr9	StringTie	exon	92288126	92288282	.	-	.	transcript_id "DNTX_00237895";gene_id "XLOC_030326";exon_number "22"
chr9	StringTie	exon	92289301	92289426	.	-	.	transcript_id "DNTX_00237895";gene_id "XLOC_030326";exon_number "23"
chr9	StringTie	exon	92293441	92293726	.	-	.	transcript_id "DNTX_00237895";gene_id "XLOC_030326";exon_number "24"
chr9	StringTie	transcript	92254322	92293694	.	-	.	transcript_id "DNTX_00243036";gene_id "XLOC_030326";oId "Cornea_Fetal.Tissue_00153460";class_code "j";tss_id "TSS124764";contained_in "DNTX_00243826";gene_name "IARS";cmp_ref "ENST00000627121.2"
chr9	StringTie	exon	92254322	92255604	.	-	.	transcript_id "DNTX_00243036";gene_id "XLOC_030326";exon_number "1"
chr9	StringTie	exon	92256680	92256800	.	-	.	transcript_id "DNTX_00243036";gene_id "XLOC_030326";exon_number "2"
chr9	StringTie	exon	92258854	92258998	.	-	.	transcript_id "DNTX_00243036";gene_id "XLOC_030326";exon_number "3"
chr9	StringTie	exon	92260151	92260234	.	-	.	transcript_id "DNTX_00243036";gene_id "XLOC_030326";exon_number "4"
chr9	StringTie	exon	92262969	92263055	.	-	.	transcript_id "DNTX_00243036";gene_id "XLOC_030326";exon_number "5"
chr9	StringTie	exon	92264929	92265123	.	-	.	transcript_id "DNTX_00243036";gene_id "XLOC_030326";exon_number "6"
chr9	StringTie	exon	92265480	92265553	.	-	.	transcript_id "DNTX_00243036";gene_id "XLOC_030326";exon_number "7"
chr9	StringTie	exon	92268174	92268300	.	-	.	transcript_id "DNTX_00243036";gene_id "XLOC_030326";exon_number "8"
chr9	StringTie	exon	92269885	92269983	.	-	.	transcript_id "DNTX_00243036";gene_id "XLOC_030326";exon_number "9"
chr9	StringTie	exon	92270985	92271076	.	-	.	transcript_id "DNTX_00243036";gene_id "XLOC_030326";exon_number "10"
chr9	StringTie	exon	92271533	92271655	.	-	.	transcript_id "DNTX_00243036";gene_id "XLOC_030326";exon_number "11"
chr9	StringTie	exon	92274426	92274521	.	-	.	transcript_id "DNTX_00243036";gene_id "XLOC_030326";exon_number "12"
chr9	StringTie	exon	92277863	92277923	.	-	.	transcript_id "DNTX_00243036";gene_id "XLOC_030326";exon_number "13"
chr9	StringTie	exon	92278199	92278286	.	-	.	transcript_id "DNTX_00243036";gene_id "XLOC_030326";exon_number "14"
chr9	StringTie	exon	92280746	92280893	.	-	.	transcript_id "DNTX_00243036";gene_id "XLOC_030326";exon_number "15"
chr9	StringTie	exon	92285722	92285839	.	-	.	transcript_id "DNTX_00243036";gene_id "XLOC_030326";exon_number "16"
chr9	StringTie	exon	92286536	92286618	.	-	.	transcript_id "DNTX_00243036";gene_id "XLOC_030326";exon_number "17"
chr9	StringTie	exon	92287791	92287910	.	-	.	transcript_id "DNTX_00243036";gene_id "XLOC_030326";exon_number "18"
chr9	StringTie	exon	92288126	92288282	.	-	.	transcript_id "DNTX_00243036";gene_id "XLOC_030326";exon_number "19"
chr9	StringTie	exon	92289301	92289426	.	-	.	transcript_id "DNTX_00243036";gene_id "XLOC_030326";exon_number "20"
chr9	StringTie	exon	92293611	92293694	.	-	.	transcript_id "DNTX_00243036";gene_id "XLOC_030326";exon_number "21"
chr9	StringTie	transcript	92256357	92260212	.	-	.	transcript_id "DNTX_00237341";gene_id "XLOC_030326";oId "RPE_Fetal.Tissue_00679326";class_code "=";tss_id "TSS124777";contained_in "DNTX_00240966";gene_name "IARS";cmp_ref "ENST00000472894.1"
chr9	StringTie	exon	92256357	92256800	.	-	.	transcript_id "DNTX_00237341";gene_id "XLOC_030326";exon_number "1"
chr9	StringTie	exon	92258854	92258998	.	-	.	transcript_id "DNTX_00237341";gene_id "XLOC_030326";exon_number "2"
chr9	StringTie	exon	92260151	92260212	.	-	.	transcript_id "DNTX_00237341";gene_id "XLOC_030326";exon_number "3"
chr9	StringTie	transcript	92274426	92293716	.	-	.	transcript_id "DNTX_00237896";gene_id "XLOC_030326";oId "ESC_Stem.Cell.Line_00373012";class_code "=";tss_id "TSS124764";contained_in "DNTX_00243826";gene_name "IARS";cmp_ref "ENST00000395554.7"
chr9	StringTie	exon	92274426	92274521	.	-	.	transcript_id "DNTX_00237896";gene_id "XLOC_030326";exon_number "1"
chr9	StringTie	exon	92277863	92277923	.	-	.	transcript_id "DNTX_00237896";gene_id "XLOC_030326";exon_number "2"
chr9	StringTie	exon	92278199	92278286	.	-	.	transcript_id "DNTX_00237896";gene_id "XLOC_030326";exon_number "3"
chr9	StringTie	exon	92280746	92280893	.	-	.	transcript_id "DNTX_00237896";gene_id "XLOC_030326";exon_number "4"
chr9	StringTie	exon	92285722	92285839	.	-	.	transcript_id "DNTX_00237896";gene_id "XLOC_030326";exon_number "5"
chr9	StringTie	exon	92286536	92286618	.	-	.	transcript_id "DNTX_00237896";gene_id "XLOC_030326";exon_number "6"
chr9	StringTie	exon	92287791	92287910	.	-	.	transcript_id "DNTX_00237896";gene_id "XLOC_030326";exon_number "7"
chr9	StringTie	exon	92288126	92288282	.	-	.	transcript_id "DNTX_00237896";gene_id "XLOC_030326";exon_number "8"
chr9	StringTie	exon	92289301	92289426	.	-	.	transcript_id "DNTX_00237896";gene_id "XLOC_030326";exon_number "9"
chr9	StringTie	exon	92293611	92293716	.	-	.	transcript_id "DNTX_00237896";gene_id "XLOC_030326";exon_number "10"
chr9	StringTie	transcript	92277863	92286131	.	-	.	transcript_id "DNTX_00242297";gene_id "XLOC_030326";oId "Cornea_Adult.Tissue_00765334";class_code "=";tss_id "TSS124778";contained_in "DNTX_00241322";gene_name "IARS";cmp_ref "ENST00000498025.1"
chr9	StringTie	exon	92277863	92277923	.	-	.	transcript_id "DNTX_00242297";gene_id "XLOC_030326";exon_number "1"
chr9	StringTie	exon	92278199	92278286	.	-	.	transcript_id "DNTX_00242297";gene_id "XLOC_030326";exon_number "2"
chr9	StringTie	exon	92280746	92280893	.	-	.	transcript_id "DNTX_00242297";gene_id "XLOC_030326";exon_number "3"
chr9	StringTie	exon	92285722	92286131	.	-	.	transcript_id "DNTX_00242297";gene_id "XLOC_030326";exon_number "4"
chr9	StringTie	transcript	92277863	92293694	.	-	.	transcript_id "DNTX_00237897";gene_id "XLOC_030326";oId "ESC_Stem.Cell.Line_00373014";class_code "c";tss_id "TSS124764";contained_in "DNTX_00244760";gene_name "IARS";cmp_ref "ENST00000375643.7"
chr9	StringTie	exon	92277863	92277923	.	-	.	transcript_id "DNTX_00237897";gene_id "XLOC_030326";exon_number "1"
chr9	StringTie	exon	92278199	92278286	.	-	.	transcript_id "DNTX_00237897";gene_id "XLOC_030326";exon_number "2"
chr9	StringTie	exon	92280746	92280893	.	-	.	transcript_id "DNTX_00237897";gene_id "XLOC_030326";exon_number "3"
chr9	StringTie	exon	92285722	92285839	.	-	.	transcript_id "DNTX_00237897";gene_id "XLOC_030326";exon_number "4"
chr9	StringTie	exon	92286536	92286618	.	-	.	transcript_id "DNTX_00237897";gene_id "XLOC_030326";exon_number "5"
chr9	StringTie	exon	92287791	92287910	.	-	.	transcript_id "DNTX_00237897";gene_id "XLOC_030326";exon_number "6"
chr9	StringTie	exon	92288126	92288282	.	-	.	transcript_id "DNTX_00237897";gene_id "XLOC_030326";exon_number "7"
chr9	StringTie	exon	92289301	92289426	.	-	.	transcript_id "DNTX_00237897";gene_id "XLOC_030326";exon_number "8"
chr9	StringTie	exon	92293441	92293694	.	-	.	transcript_id "DNTX_00237897";gene_id "XLOC_030326";exon_number "9"
chr9	StringTie	transcript	92278204	92289400	.	-	.	transcript_id "DNTX_00242298";gene_id "XLOC_030326";oId "Cornea_Adult.Tissue_00769156";class_code "c";tss_id "TSS124766";contained_in "DNTX_00237897";gene_name "IARS";cmp_ref "ENST00000627121.2"
chr9	StringTie	exon	92278204	92278286	.	-	.	transcript_id "DNTX_00242298";gene_id "XLOC_030326";exon_number "1"
chr9	StringTie	exon	92280746	92280893	.	-	.	transcript_id "DNTX_00242298";gene_id "XLOC_030326";exon_number "2"
chr9	StringTie	exon	92285722	92285839	.	-	.	transcript_id "DNTX_00242298";gene_id "XLOC_030326";exon_number "3"
chr9	StringTie	exon	92286536	92286618	.	-	.	transcript_id "DNTX_00242298";gene_id "XLOC_030326";exon_number "4"
chr9	StringTie	exon	92287791	92287910	.	-	.	transcript_id "DNTX_00242298";gene_id "XLOC_030326";exon_number "5"
chr9	StringTie	exon	92288126	92288282	.	-	.	transcript_id "DNTX_00242298";gene_id "XLOC_030326";exon_number "6"
chr9	StringTie	exon	92289301	92289400	.	-	.	transcript_id "DNTX_00242298";gene_id "XLOC_030326";exon_number "7"
chr9	StringTie	transcript	92287413	92293716	.	-	.	transcript_id "DNTX_00242299";gene_id "XLOC_030326";oId "Cornea_Adult.Tissue_00765335";class_code "=";tss_id "TSS124764";gene_name "IARS";cmp_ref "ENST00000490438.1"
chr9	StringTie	exon	92287413	92287910	.	-	.	transcript_id "DNTX_00242299";gene_id "XLOC_030326";exon_number "1"
chr9	StringTie	exon	92288126	92288282	.	-	.	transcript_id "DNTX_00242299";gene_id "XLOC_030326";exon_number "2"
chr9	StringTie	exon	92289301	92289426	.	-	.	transcript_id "DNTX_00242299";gene_id "XLOC_030326";exon_number "3"
chr9	StringTie	exon	92293611	92293716	.	-	.	transcript_id "DNTX_00242299";gene_id "XLOC_030326";exon_number "4"
chr9	StringTie	transcript	92292458	92292547	.	-	.	transcript_id "DNTX_00237898";gene_id "XLOC_030327";oId "ESC_Stem.Cell.Line_00373017";class_code "=";tss_id "TSS124779";contained_in "DNTX_00237342";gene_name "MIR3651";cmp_ref "ENST00000630427.1"
chr9	StringTie	exon	92292458	92292547	.	-	.	transcript_id "DNTX_00237898";gene_id "XLOC_030327";exon_number "1"
chr9	StringTie	transcript	92292461	92292593	.	-	.	transcript_id "DNTX_00237342";gene_id "XLOC_030327";oId "RPE_Fetal.Tissue_00680713";class_code "=";tss_id "TSS124779";gene_name "SNORA84";cmp_ref "ENST00000459229.1"
chr9	StringTie	exon	92292461	92292593	.	-	.	transcript_id "DNTX_00237342";gene_id "XLOC_030327";exon_number "1"
chr9	StringTie	transcript	92296786	92325292	.	-	.	transcript_id "DNTX_00237343";gene_id "XLOC_030328";oId "Cells-Transformedfibroblasts_00298045";class_code "j";tss_id "TSS124780";gene_name "NOL8";cmp_ref "ENST00000358855.8"
chr9	StringTie	exon	92296786	92297886	.	-	.	transcript_id "DNTX_00237343";gene_id "XLOC_030328";exon_number "1"
chr9	StringTie	exon	92298257	92298336	.	-	.	transcript_id "DNTX_00237343";gene_id "XLOC_030328";exon_number "2"
chr9	StringTie	exon	92298884	92298954	.	-	.	transcript_id "DNTX_00237343";gene_id "XLOC_030328";exon_number "3"
chr9	StringTie	exon	92299890	92300016	.	-	.	transcript_id "DNTX_00237343";gene_id "XLOC_030328";exon_number "4"
chr9	StringTie	exon	92301551	92301822	.	-	.	transcript_id "DNTX_00237343";gene_id "XLOC_030328";exon_number "5"
chr9	StringTie	exon	92305753	92305830	.	-	.	transcript_id "DNTX_00237343";gene_id "XLOC_030328";exon_number "6"
chr9	StringTie	exon	92306886	92307024	.	-	.	transcript_id "DNTX_00237343";gene_id "XLOC_030328";exon_number "7"
chr9	StringTie	exon	92310171	92310261	.	-	.	transcript_id "DNTX_00237343";gene_id "XLOC_030328";exon_number "8"
chr9	StringTie	exon	92310553	92310675	.	-	.	transcript_id "DNTX_00237343";gene_id "XLOC_030328";exon_number "9"
chr9	StringTie	exon	92311146	92311259	.	-	.	transcript_id "DNTX_00237343";gene_id "XLOC_030328";exon_number "10"
chr9	StringTie	exon	92314267	92316138	.	-	.	transcript_id "DNTX_00237343";gene_id "XLOC_030328";exon_number "11"
chr9	StringTie	exon	92318618	92318686	.	-	.	transcript_id "DNTX_00237343";gene_id "XLOC_030328";exon_number "12"
chr9	StringTie	exon	92319221	92319356	.	-	.	transcript_id "DNTX_00237343";gene_id "XLOC_030328";exon_number "13"
chr9	StringTie	exon	92321668	92321746	.	-	.	transcript_id "DNTX_00237343";gene_id "XLOC_030328";exon_number "14"
chr9	StringTie	exon	92323441	92323503	.	-	.	transcript_id "DNTX_00237343";gene_id "XLOC_030328";exon_number "15"
chr9	StringTie	exon	92324023	92324209	.	-	.	transcript_id "DNTX_00237343";gene_id "XLOC_030328";exon_number "16"
chr9	StringTie	exon	92325180	92325292	.	-	.	transcript_id "DNTX_00237343";gene_id "XLOC_030328";exon_number "17"
chr9	StringTie	transcript	92297358	92325556	.	-	.	transcript_id "DNTX_00236148";gene_id "XLOC_030328";oId "Pancreas_00348207";class_code "=";tss_id "TSS124781";gene_name "NOL8";cmp_ref "ENST00000442668.6"
chr9	StringTie	exon	92297358	92297886	.	-	.	transcript_id "DNTX_00236148";gene_id "XLOC_030328";exon_number "1"
chr9	StringTie	exon	92298257	92298336	.	-	.	transcript_id "DNTX_00236148";gene_id "XLOC_030328";exon_number "2"
chr9	StringTie	exon	92298884	92298954	.	-	.	transcript_id "DNTX_00236148";gene_id "XLOC_030328";exon_number "3"
chr9	StringTie	exon	92299890	92300016	.	-	.	transcript_id "DNTX_00236148";gene_id "XLOC_030328";exon_number "4"
chr9	StringTie	exon	92301551	92301822	.	-	.	transcript_id "DNTX_00236148";gene_id "XLOC_030328";exon_number "5"
chr9	StringTie	exon	92305753	92305830	.	-	.	transcript_id "DNTX_00236148";gene_id "XLOC_030328";exon_number "6"
chr9	StringTie	exon	92306886	92307024	.	-	.	transcript_id "DNTX_00236148";gene_id "XLOC_030328";exon_number "7"
chr9	StringTie	exon	92310171	92310261	.	-	.	transcript_id "DNTX_00236148";gene_id "XLOC_030328";exon_number "8"
chr9	StringTie	exon	92310553	92310675	.	-	.	transcript_id "DNTX_00236148";gene_id "XLOC_030328";exon_number "9"
chr9	StringTie	exon	92311146	92311259	.	-	.	transcript_id "DNTX_00236148";gene_id "XLOC_030328";exon_number "10"
chr9	StringTie	exon	92314267	92316138	.	-	.	transcript_id "DNTX_00236148";gene_id "XLOC_030328";exon_number "11"
chr9	StringTie	exon	92318618	92318686	.	-	.	transcript_id "DNTX_00236148";gene_id "XLOC_030328";exon_number "12"
chr9	StringTie	exon	92319221	92319356	.	-	.	transcript_id "DNTX_00236148";gene_id "XLOC_030328";exon_number "13"
chr9	StringTie	exon	92321668	92321746	.	-	.	transcript_id "DNTX_00236148";gene_id "XLOC_030328";exon_number "14"
chr9	StringTie	exon	92323441	92323503	.	-	.	transcript_id "DNTX_00236148";gene_id "XLOC_030328";exon_number "15"
chr9	StringTie	exon	92324023	92324209	.	-	.	transcript_id "DNTX_00236148";gene_id "XLOC_030328";exon_number "16"
chr9	StringTie	exon	92325306	92325556	.	-	.	transcript_id "DNTX_00236148";gene_id "XLOC_030328";exon_number "17"
chr9	StringTie	transcript	92297375	92325358	.	-	.	transcript_id "DNTX_00239554";gene_id "XLOC_030328";oId "Retina_Fetal.Tissue_01150474";class_code "j";tss_id "TSS124780";gene_name "NOL8";cmp_ref "ENST00000358855.8"
chr9	StringTie	exon	92297375	92297886	.	-	.	transcript_id "DNTX_00239554";gene_id "XLOC_030328";exon_number "1"
chr9	StringTie	exon	92298257	92298336	.	-	.	transcript_id "DNTX_00239554";gene_id "XLOC_030328";exon_number "2"
chr9	StringTie	exon	92298884	92298954	.	-	.	transcript_id "DNTX_00239554";gene_id "XLOC_030328";exon_number "3"
chr9	StringTie	exon	92299890	92300016	.	-	.	transcript_id "DNTX_00239554";gene_id "XLOC_030328";exon_number "4"
chr9	StringTie	exon	92301551	92301822	.	-	.	transcript_id "DNTX_00239554";gene_id "XLOC_030328";exon_number "5"
chr9	StringTie	exon	92305753	92305830	.	-	.	transcript_id "DNTX_00239554";gene_id "XLOC_030328";exon_number "6"
chr9	StringTie	exon	92306886	92307024	.	-	.	transcript_id "DNTX_00239554";gene_id "XLOC_030328";exon_number "7"
chr9	StringTie	exon	92310171	92310261	.	-	.	transcript_id "DNTX_00239554";gene_id "XLOC_030328";exon_number "8"
chr9	StringTie	exon	92310553	92310675	.	-	.	transcript_id "DNTX_00239554";gene_id "XLOC_030328";exon_number "9"
chr9	StringTie	exon	92311146	92311259	.	-	.	transcript_id "DNTX_00239554";gene_id "XLOC_030328";exon_number "10"
chr9	StringTie	exon	92314267	92316138	.	-	.	transcript_id "DNTX_00239554";gene_id "XLOC_030328";exon_number "11"
chr9	StringTie	exon	92318618	92318686	.	-	.	transcript_id "DNTX_00239554";gene_id "XLOC_030328";exon_number "12"
chr9	StringTie	exon	92319221	92319356	.	-	.	transcript_id "DNTX_00239554";gene_id "XLOC_030328";exon_number "13"
chr9	StringTie	exon	92321668	92321746	.	-	.	transcript_id "DNTX_00239554";gene_id "XLOC_030328";exon_number "14"
chr9	StringTie	exon	92323441	92323503	.	-	.	transcript_id "DNTX_00239554";gene_id "XLOC_030328";exon_number "15"
chr9	StringTie	exon	92324023	92325358	.	-	.	transcript_id "DNTX_00239554";gene_id "XLOC_030328";exon_number "16"
chr9	StringTie	transcript	92297484	92299392	.	-	.	transcript_id "DNTX_00242300";gene_id "XLOC_030328";oId "Cornea_Adult.Tissue_00768457";class_code "j";tss_id "TSS124782";gene_name "NOL8";cmp_ref "ENST00000358855.8"
chr9	StringTie	exon	92297484	92297886	.	-	.	transcript_id "DNTX_00242300";gene_id "XLOC_030328";exon_number "1"
chr9	StringTie	exon	92298257	92298336	.	-	.	transcript_id "DNTX_00242300";gene_id "XLOC_030328";exon_number "2"
chr9	StringTie	exon	92298884	92299392	.	-	.	transcript_id "DNTX_00242300";gene_id "XLOC_030328";exon_number "3"
chr9	StringTie	transcript	92297484	92300026	.	-	.	transcript_id "DNTX_00238549";gene_id "XLOC_030328";oId "Retina_Adult.Tissue_01311980";class_code "=";tss_id "TSS124783";gene_name "NOL8";cmp_ref "ENST00000463593.6"
chr9	StringTie	exon	92297484	92297886	.	-	.	transcript_id "DNTX_00238549";gene_id "XLOC_030328";exon_number "1"
chr9	StringTie	exon	92298257	92298954	.	-	.	transcript_id "DNTX_00238549";gene_id "XLOC_030328";exon_number "2"
chr9	StringTie	exon	92299890	92300026	.	-	.	transcript_id "DNTX_00238549";gene_id "XLOC_030328";exon_number "3"
chr9	StringTie	transcript	92297484	92323459	.	-	.	transcript_id "DNTX_00243037";gene_id "XLOC_030328";oId "Cornea_Fetal.Tissue_00151552";class_code "c";tss_id "TSS124787";contained_in "DNTX_00239554";gene_name "NOL8";cmp_ref "ENST00000545558.5"
chr9	StringTie	exon	92297484	92297886	.	-	.	transcript_id "DNTX_00243037";gene_id "XLOC_030328";exon_number "1"
chr9	StringTie	exon	92298257	92298336	.	-	.	transcript_id "DNTX_00243037";gene_id "XLOC_030328";exon_number "2"
chr9	StringTie	exon	92298884	92298954	.	-	.	transcript_id "DNTX_00243037";gene_id "XLOC_030328";exon_number "3"
chr9	StringTie	exon	92299890	92300016	.	-	.	transcript_id "DNTX_00243037";gene_id "XLOC_030328";exon_number "4"
chr9	StringTie	exon	92301551	92301822	.	-	.	transcript_id "DNTX_00243037";gene_id "XLOC_030328";exon_number "5"
chr9	StringTie	exon	92305753	92305830	.	-	.	transcript_id "DNTX_00243037";gene_id "XLOC_030328";exon_number "6"
chr9	StringTie	exon	92306886	92307024	.	-	.	transcript_id "DNTX_00243037";gene_id "XLOC_030328";exon_number "7"
chr9	StringTie	exon	92310171	92310261	.	-	.	transcript_id "DNTX_00243037";gene_id "XLOC_030328";exon_number "8"
chr9	StringTie	exon	92310553	92310675	.	-	.	transcript_id "DNTX_00243037";gene_id "XLOC_030328";exon_number "9"
chr9	StringTie	exon	92311146	92311259	.	-	.	transcript_id "DNTX_00243037";gene_id "XLOC_030328";exon_number "10"
chr9	StringTie	exon	92314267	92316138	.	-	.	transcript_id "DNTX_00243037";gene_id "XLOC_030328";exon_number "11"
chr9	StringTie	exon	92318618	92318686	.	-	.	transcript_id "DNTX_00243037";gene_id "XLOC_030328";exon_number "12"
chr9	StringTie	exon	92319221	92319356	.	-	.	transcript_id "DNTX_00243037";gene_id "XLOC_030328";exon_number "13"
chr9	StringTie	exon	92321668	92321746	.	-	.	transcript_id "DNTX_00243037";gene_id "XLOC_030328";exon_number "14"
chr9	StringTie	exon	92323441	92323459	.	-	.	transcript_id "DNTX_00243037";gene_id "XLOC_030328";exon_number "15"
chr9	StringTie	transcript	92297614	92324660	.	-	.	transcript_id "DNTX_00239845";gene_id "XLOC_030328";oId "Adipose-Subcutaneous_00365077";class_code "=";tss_id "TSS124788";gene_name "NOL8";cmp_ref "ENST00000360868.7"
chr9	StringTie	exon	92297614	92297886	.	-	.	transcript_id "DNTX_00239845";gene_id "XLOC_030328";exon_number "1"
chr9	StringTie	exon	92298257	92298336	.	-	.	transcript_id "DNTX_00239845";gene_id "XLOC_030328";exon_number "2"
chr9	StringTie	exon	92298884	92298954	.	-	.	transcript_id "DNTX_00239845";gene_id "XLOC_030328";exon_number "3"
chr9	StringTie	exon	92299890	92300016	.	-	.	transcript_id "DNTX_00239845";gene_id "XLOC_030328";exon_number "4"
chr9	StringTie	exon	92301551	92301822	.	-	.	transcript_id "DNTX_00239845";gene_id "XLOC_030328";exon_number "5"
chr9	StringTie	exon	92305753	92305830	.	-	.	transcript_id "DNTX_00239845";gene_id "XLOC_030328";exon_number "6"
chr9	StringTie	exon	92306886	92307024	.	-	.	transcript_id "DNTX_00239845";gene_id "XLOC_030328";exon_number "7"
chr9	StringTie	exon	92310171	92310261	.	-	.	transcript_id "DNTX_00239845";gene_id "XLOC_030328";exon_number "8"
chr9	StringTie	exon	92310553	92310675	.	-	.	transcript_id "DNTX_00239845";gene_id "XLOC_030328";exon_number "9"
chr9	StringTie	exon	92311146	92311259	.	-	.	transcript_id "DNTX_00239845";gene_id "XLOC_030328";exon_number "10"
chr9	StringTie	exon	92314267	92316138	.	-	.	transcript_id "DNTX_00239845";gene_id "XLOC_030328";exon_number "11"
chr9	StringTie	exon	92318618	92318686	.	-	.	transcript_id "DNTX_00239845";gene_id "XLOC_030328";exon_number "12"
chr9	StringTie	exon	92319221	92319356	.	-	.	transcript_id "DNTX_00239845";gene_id "XLOC_030328";exon_number "13"
chr9	StringTie	exon	92321668	92321746	.	-	.	transcript_id "DNTX_00239845";gene_id "XLOC_030328";exon_number "14"
chr9	StringTie	exon	92323236	92323351	.	-	.	transcript_id "DNTX_00239845";gene_id "XLOC_030328";exon_number "15"
chr9	StringTie	exon	92323441	92323503	.	-	.	transcript_id "DNTX_00239845";gene_id "XLOC_030328";exon_number "16"
chr9	StringTie	exon	92324023	92324660	.	-	.	transcript_id "DNTX_00239845";gene_id "XLOC_030328";exon_number "17"
chr9	StringTie	transcript	92297836	92324161	.	-	.	transcript_id "DNTX_00237344";gene_id "XLOC_030328";oId "RPE_Fetal.Tissue_00679333";class_code "=";tss_id "TSS124789";gene_name "NOL8";cmp_ref "ENST00000535387.5"
chr9	StringTie	exon	92297836	92297886	.	-	.	transcript_id "DNTX_00237344";gene_id "XLOC_030328";exon_number "1"
chr9	StringTie	exon	92298257	92298336	.	-	.	transcript_id "DNTX_00237344";gene_id "XLOC_030328";exon_number "2"
chr9	StringTie	exon	92298884	92298954	.	-	.	transcript_id "DNTX_00237344";gene_id "XLOC_030328";exon_number "3"
chr9	StringTie	exon	92299890	92300016	.	-	.	transcript_id "DNTX_00237344";gene_id "XLOC_030328";exon_number "4"
chr9	StringTie	exon	92301551	92301822	.	-	.	transcript_id "DNTX_00237344";gene_id "XLOC_030328";exon_number "5"
chr9	StringTie	exon	92305753	92305830	.	-	.	transcript_id "DNTX_00237344";gene_id "XLOC_030328";exon_number "6"
chr9	StringTie	exon	92306886	92307024	.	-	.	transcript_id "DNTX_00237344";gene_id "XLOC_030328";exon_number "7"
chr9	StringTie	exon	92310171	92310261	.	-	.	transcript_id "DNTX_00237344";gene_id "XLOC_030328";exon_number "8"
chr9	StringTie	exon	92310553	92310675	.	-	.	transcript_id "DNTX_00237344";gene_id "XLOC_030328";exon_number "9"
chr9	StringTie	exon	92314267	92316138	.	-	.	transcript_id "DNTX_00237344";gene_id "XLOC_030328";exon_number "10"
chr9	StringTie	exon	92318618	92318686	.	-	.	transcript_id "DNTX_00237344";gene_id "XLOC_030328";exon_number "11"
chr9	StringTie	exon	92319221	92319356	.	-	.	transcript_id "DNTX_00237344";gene_id "XLOC_030328";exon_number "12"
chr9	StringTie	exon	92321668	92321746	.	-	.	transcript_id "DNTX_00237344";gene_id "XLOC_030328";exon_number "13"
chr9	StringTie	exon	92323441	92323503	.	-	.	transcript_id "DNTX_00237344";gene_id "XLOC_030328";exon_number "14"
chr9	StringTie	exon	92324023	92324161	.	-	.	transcript_id "DNTX_00237344";gene_id "XLOC_030328";exon_number "15"
chr9	StringTie	transcript	92301817	92325358	.	-	.	transcript_id "DNTX_00237345";gene_id "XLOC_030328";oId "RPE_Fetal.Tissue_00679334";class_code "=";tss_id "TSS124780";gene_name "NOL8";cmp_ref "ENST00000432670.6"
chr9	StringTie	exon	92301817	92301822	.	-	.	transcript_id "DNTX_00237345";gene_id "XLOC_030328";exon_number "1"
chr9	StringTie	exon	92305753	92305830	.	-	.	transcript_id "DNTX_00237345";gene_id "XLOC_030328";exon_number "2"
chr9	StringTie	exon	92306886	92307024	.	-	.	transcript_id "DNTX_00237345";gene_id "XLOC_030328";exon_number "3"
chr9	StringTie	exon	92310171	92310261	.	-	.	transcript_id "DNTX_00237345";gene_id "XLOC_030328";exon_number "4"
chr9	StringTie	exon	92310553	92310675	.	-	.	transcript_id "DNTX_00237345";gene_id "XLOC_030328";exon_number "5"
chr9	StringTie	exon	92311146	92311259	.	-	.	transcript_id "DNTX_00237345";gene_id "XLOC_030328";exon_number "6"
chr9	StringTie	exon	92314267	92316138	.	-	.	transcript_id "DNTX_00237345";gene_id "XLOC_030328";exon_number "7"
chr9	StringTie	exon	92318618	92318686	.	-	.	transcript_id "DNTX_00237345";gene_id "XLOC_030328";exon_number "8"
chr9	StringTie	exon	92319221	92319356	.	-	.	transcript_id "DNTX_00237345";gene_id "XLOC_030328";exon_number "9"
chr9	StringTie	exon	92321668	92321746	.	-	.	transcript_id "DNTX_00237345";gene_id "XLOC_030328";exon_number "10"
chr9	StringTie	exon	92323441	92323503	.	-	.	transcript_id "DNTX_00237345";gene_id "XLOC_030328";exon_number "11"
chr9	StringTie	exon	92324023	92324209	.	-	.	transcript_id "DNTX_00237345";gene_id "XLOC_030328";exon_number "12"
chr9	StringTie	exon	92325180	92325358	.	-	.	transcript_id "DNTX_00237345";gene_id "XLOC_030328";exon_number "13"
chr9	StringTie	transcript	92383967	92404613	.	-	.	transcript_id "DNTX_00236149";gene_id "XLOC_030329";oId "Pancreas_00348230";class_code "=";tss_id "TSS124792";gene_name "OGN";cmp_ref "ENST00000375561.9"
chr9	StringTie	exon	92383967	92385790	.	-	.	transcript_id "DNTX_00236149";gene_id "XLOC_030329";exon_number "1"
chr9	StringTie	exon	92386201	92386296	.	-	.	transcript_id "DNTX_00236149";gene_id "XLOC_030329";exon_number "2"
chr9	StringTie	exon	92389854	92390056	.	-	.	transcript_id "DNTX_00236149";gene_id "XLOC_030329";exon_number "3"
chr9	StringTie	exon	92393086	92393244	.	-	.	transcript_id "DNTX_00236149";gene_id "XLOC_030329";exon_number "4"
chr9	StringTie	exon	92401092	92401185	.	-	.	transcript_id "DNTX_00236149";gene_id "XLOC_030329";exon_number "5"
chr9	StringTie	exon	92403234	92403482	.	-	.	transcript_id "DNTX_00236149";gene_id "XLOC_030329";exon_number "6"
chr9	StringTie	exon	92404496	92404613	.	-	.	transcript_id "DNTX_00236149";gene_id "XLOC_030329";exon_number "7"
chr9	StringTie	transcript	92389854	92407065	.	-	.	transcript_id "DNTX_00238904";gene_id "XLOC_030329";oId "Artery-Coronary_00349005";class_code "j";tss_id "TSS124794";gene_name "OGN";cmp_ref "ENST00000262551.8"
chr9	StringTie	exon	92389854	92390056	.	-	.	transcript_id "DNTX_00238904";gene_id "XLOC_030329";exon_number "1"
chr9	StringTie	exon	92393086	92393244	.	-	.	transcript_id "DNTX_00238904";gene_id "XLOC_030329";exon_number "2"
chr9	StringTie	exon	92401092	92401185	.	-	.	transcript_id "DNTX_00238904";gene_id "XLOC_030329";exon_number "3"
chr9	StringTie	exon	92403234	92403482	.	-	.	transcript_id "DNTX_00238904";gene_id "XLOC_030329";exon_number "4"
chr9	StringTie	exon	92404496	92404682	.	-	.	transcript_id "DNTX_00238904";gene_id "XLOC_030329";exon_number "5"
chr9	StringTie	exon	92406549	92407065	.	-	.	transcript_id "DNTX_00238904";gene_id "XLOC_030329";exon_number "6"
chr9	StringTie	transcript	92414245	92424461	.	-	.	transcript_id "DNTX_00238905";gene_id "XLOC_030330";oId "RPE_Adult.Tissue_00578052";class_code "=";tss_id "TSS124795";gene_name "OMD";cmp_ref "ENST00000375550.4"
chr9	StringTie	exon	92414245	92415477	.	-	.	transcript_id "DNTX_00238905";gene_id "XLOC_030330";exon_number "1"
chr9	StringTie	exon	92416619	92417574	.	-	.	transcript_id "DNTX_00238905";gene_id "XLOC_030330";exon_number "2"
chr9	StringTie	exon	92424202	92424461	.	-	.	transcript_id "DNTX_00238905";gene_id "XLOC_030330";exon_number "3"
chr9	StringTie	transcript	92456205	92482506	.	-	.	transcript_id "DNTX_00236150";gene_id "XLOC_030331";oId "Pancreas_00348233";class_code "=";tss_id "TSS124796";gene_name "ASPN";cmp_ref "ENST00000375544.7"
chr9	StringTie	exon	92456205	92457485	.	-	.	transcript_id "DNTX_00236150";gene_id "XLOC_030331";exon_number "1"
chr9	StringTie	exon	92459632	92459770	.	-	.	transcript_id "DNTX_00236150";gene_id "XLOC_030331";exon_number "2"
chr9	StringTie	exon	92460474	92460567	.	-	.	transcript_id "DNTX_00236150";gene_id "XLOC_030331";exon_number "3"
chr9	StringTie	exon	92464919	92465029	.	-	.	transcript_id "DNTX_00236150";gene_id "XLOC_030331";exon_number "4"
chr9	StringTie	exon	92466358	92466571	.	-	.	transcript_id "DNTX_00236150";gene_id "XLOC_030331";exon_number "5"
chr9	StringTie	exon	92470669	92470781	.	-	.	transcript_id "DNTX_00236150";gene_id "XLOC_030331";exon_number "6"
chr9	StringTie	exon	92474624	92474927	.	-	.	transcript_id "DNTX_00236150";gene_id "XLOC_030331";exon_number "7"
chr9	StringTie	exon	92482293	92482506	.	-	.	transcript_id "DNTX_00236150";gene_id "XLOC_030331";exon_number "8"
chr9	StringTie	transcript	92474645	92482507	.	-	.	transcript_id "DNTX_00243038";gene_id "XLOC_030331";oId "Cornea_Fetal.Tissue_00153891";class_code "c";tss_id "TSS124796";gene_name "ASPN";cmp_ref "ENST00000375544.7"
chr9	StringTie	exon	92474645	92474927	.	-	.	transcript_id "DNTX_00243038";gene_id "XLOC_030331";exon_number "1"
chr9	StringTie	exon	92482293	92482507	.	-	.	transcript_id "DNTX_00243038";gene_id "XLOC_030331";exon_number "2"
chr9	StringTie	transcript	92494844	92536055	.	-	.	transcript_id "DNTX_00238906";gene_id "XLOC_030332";oId "Brain-Cerebellum_00413585";class_code "j";tss_id "TSS124797";gene_name "ECM2";cmp_ref "ENST00000344604.9"
chr9	StringTie	exon	92494844	92496483	.	-	.	transcript_id "DNTX_00238906";gene_id "XLOC_030332";exon_number "1"
chr9	StringTie	exon	92500727	92501053	.	-	.	transcript_id "DNTX_00238906";gene_id "XLOC_030332";exon_number "2"
chr9	StringTie	exon	92502513	92502652	.	-	.	transcript_id "DNTX_00238906";gene_id "XLOC_030332";exon_number "3"
chr9	StringTie	exon	92505533	92505690	.	-	.	transcript_id "DNTX_00238906";gene_id "XLOC_030332";exon_number "4"
chr9	StringTie	exon	92509899	92510034	.	-	.	transcript_id "DNTX_00238906";gene_id "XLOC_030332";exon_number "5"
chr9	StringTie	exon	92512011	92512126	.	-	.	transcript_id "DNTX_00238906";gene_id "XLOC_030332";exon_number "6"
chr9	StringTie	exon	92514631	92515137	.	-	.	transcript_id "DNTX_00238906";gene_id "XLOC_030332";exon_number "7"
chr9	StringTie	exon	92517687	92517875	.	-	.	transcript_id "DNTX_00238906";gene_id "XLOC_030332";exon_number "8"
chr9	StringTie	exon	92522575	92522893	.	-	.	transcript_id "DNTX_00238906";gene_id "XLOC_030332";exon_number "9"
chr9	StringTie	exon	92535933	92536055	.	-	.	transcript_id "DNTX_00238906";gene_id "XLOC_030332";exon_number "10"
chr9	StringTie	transcript	92495312	92536055	.	-	.	transcript_id "DNTX_00238907";gene_id "XLOC_030332";oId "RPE_Adult.Tissue_00578054";class_code "=";tss_id "TSS124797";gene_name "ECM2";cmp_ref "ENST00000344604.9"
chr9	StringTie	exon	92495312	92496483	.	-	.	transcript_id "DNTX_00238907";gene_id "XLOC_030332";exon_number "1"
chr9	StringTie	exon	92500727	92501053	.	-	.	transcript_id "DNTX_00238907";gene_id "XLOC_030332";exon_number "2"
chr9	StringTie	exon	92502513	92502652	.	-	.	transcript_id "DNTX_00238907";gene_id "XLOC_030332";exon_number "3"
chr9	StringTie	exon	92505533	92505690	.	-	.	transcript_id "DNTX_00238907";gene_id "XLOC_030332";exon_number "4"
chr9	StringTie	exon	92509899	92510034	.	-	.	transcript_id "DNTX_00238907";gene_id "XLOC_030332";exon_number "5"
chr9	StringTie	exon	92512011	92512126	.	-	.	transcript_id "DNTX_00238907";gene_id "XLOC_030332";exon_number "6"
chr9	StringTie	exon	92514631	92515203	.	-	.	transcript_id "DNTX_00238907";gene_id "XLOC_030332";exon_number "7"
chr9	StringTie	exon	92517687	92517875	.	-	.	transcript_id "DNTX_00238907";gene_id "XLOC_030332";exon_number "8"
chr9	StringTie	exon	92522575	92522893	.	-	.	transcript_id "DNTX_00238907";gene_id "XLOC_030332";exon_number "9"
chr9	StringTie	exon	92535933	92536055	.	-	.	transcript_id "DNTX_00238907";gene_id "XLOC_030332";exon_number "10"
chr9	StringTie	transcript	92495312	92537149	.	-	.	transcript_id "DNTX_00238908";gene_id "XLOC_030332";oId "Adipose-VisceralOmentum_00360382";class_code "j";tss_id "TSS124799";gene_name "ECM2";cmp_ref "ENST00000344604.9"
chr9	StringTie	exon	92495312	92496483	.	-	.	transcript_id "DNTX_00238908";gene_id "XLOC_030332";exon_number "1"
chr9	StringTie	exon	92500727	92501053	.	-	.	transcript_id "DNTX_00238908";gene_id "XLOC_030332";exon_number "2"
chr9	StringTie	exon	92502513	92502652	.	-	.	transcript_id "DNTX_00238908";gene_id "XLOC_030332";exon_number "3"
chr9	StringTie	exon	92505533	92505690	.	-	.	transcript_id "DNTX_00238908";gene_id "XLOC_030332";exon_number "4"
chr9	StringTie	exon	92509899	92510034	.	-	.	transcript_id "DNTX_00238908";gene_id "XLOC_030332";exon_number "5"
chr9	StringTie	exon	92512011	92512126	.	-	.	transcript_id "DNTX_00238908";gene_id "XLOC_030332";exon_number "6"
chr9	StringTie	exon	92514631	92515137	.	-	.	transcript_id "DNTX_00238908";gene_id "XLOC_030332";exon_number "7"
chr9	StringTie	exon	92517687	92517875	.	-	.	transcript_id "DNTX_00238908";gene_id "XLOC_030332";exon_number "8"
chr9	StringTie	exon	92522575	92522893	.	-	.	transcript_id "DNTX_00238908";gene_id "XLOC_030332";exon_number "9"
chr9	StringTie	exon	92535933	92535982	.	-	.	transcript_id "DNTX_00238908";gene_id "XLOC_030332";exon_number "10"
chr9	StringTie	exon	92536601	92537149	.	-	.	transcript_id "DNTX_00238908";gene_id "XLOC_030332";exon_number "11"
chr9	StringTie	transcript	92495899	92502615	.	-	.	transcript_id "DNTX_00243039";gene_id "XLOC_030332";oId "Cornea_Fetal.Tissue_00151555";class_code "c";tss_id "TSS124801";contained_in "DNTX_00239847";gene_name "ECM2";cmp_ref "ENST00000344604.9"
chr9	StringTie	exon	92495899	92496483	.	-	.	transcript_id "DNTX_00243039";gene_id "XLOC_030332";exon_number "1"
chr9	StringTie	exon	92500727	92501053	.	-	.	transcript_id "DNTX_00243039";gene_id "XLOC_030332";exon_number "2"
chr9	StringTie	exon	92502513	92502615	.	-	.	transcript_id "DNTX_00243039";gene_id "XLOC_030332";exon_number "3"
chr9	StringTie	transcript	92516712	92536055	.	-	.	transcript_id "DNTX_00238909";gene_id "XLOC_030332";oId "RPE_Adult.Tissue_00578056";class_code "=";tss_id "TSS124797";gene_name "ECM2";cmp_ref "ENST00000375540.5"
chr9	StringTie	exon	92516712	92517875	.	-	.	transcript_id "DNTX_00238909";gene_id "XLOC_030332";exon_number "1"
chr9	StringTie	exon	92522575	92522893	.	-	.	transcript_id "DNTX_00238909";gene_id "XLOC_030332";exon_number "2"
chr9	StringTie	exon	92535933	92536055	.	-	.	transcript_id "DNTX_00238909";gene_id "XLOC_030332";exon_number "3"
chr9	StringTie	transcript	92613184	92670265	.	-	.	transcript_id "DNTX_00237346";gene_id "XLOC_030333";oId "RPE_Fetal.Tissue_00679347";class_code "=";tss_id "TSS124803";gene_name "IPPK";cmp_ref "ENST00000287996.7"
chr9	StringTie	exon	92613184	92616057	.	-	.	transcript_id "DNTX_00237346";gene_id "XLOC_030333";exon_number "1"
chr9	StringTie	exon	92619486	92619565	.	-	.	transcript_id "DNTX_00237346";gene_id "XLOC_030333";exon_number "2"
chr9	StringTie	exon	92634386	92634488	.	-	.	transcript_id "DNTX_00237346";gene_id "XLOC_030333";exon_number "3"
chr9	StringTie	exon	92635158	92635308	.	-	.	transcript_id "DNTX_00237346";gene_id "XLOC_030333";exon_number "4"
chr9	StringTie	exon	92638001	92638280	.	-	.	transcript_id "DNTX_00237346";gene_id "XLOC_030333";exon_number "5"
chr9	StringTie	exon	92640710	92640782	.	-	.	transcript_id "DNTX_00237346";gene_id "XLOC_030333";exon_number "6"
chr9	StringTie	exon	92642752	92642810	.	-	.	transcript_id "DNTX_00237346";gene_id "XLOC_030333";exon_number "7"
chr9	StringTie	exon	92648059	92648148	.	-	.	transcript_id "DNTX_00237346";gene_id "XLOC_030333";exon_number "8"
chr9	StringTie	exon	92649453	92649574	.	-	.	transcript_id "DNTX_00237346";gene_id "XLOC_030333";exon_number "9"
chr9	StringTie	exon	92652573	92652639	.	-	.	transcript_id "DNTX_00237346";gene_id "XLOC_030333";exon_number "10"
chr9	StringTie	exon	92656456	92656551	.	-	.	transcript_id "DNTX_00237346";gene_id "XLOC_030333";exon_number "11"
chr9	StringTie	exon	92658634	92658681	.	-	.	transcript_id "DNTX_00237346";gene_id "XLOC_030333";exon_number "12"
chr9	StringTie	exon	92669908	92670265	.	-	.	transcript_id "DNTX_00237346";gene_id "XLOC_030333";exon_number "13"
chr9	StringTie	transcript	92615677	92637841	.	-	.	transcript_id "DNTX_00237347";gene_id "XLOC_030333";oId "RPE_Fetal.Tissue_00682685";class_code "j";tss_id "TSS124806";contained_in "DNTX_00240585";gene_name "IPPK";cmp_ref "ENST00000287996.7"
chr9	StringTie	exon	92615677	92616057	.	-	.	transcript_id "DNTX_00237347";gene_id "XLOC_030333";exon_number "1"
chr9	StringTie	exon	92619486	92619565	.	-	.	transcript_id "DNTX_00237347";gene_id "XLOC_030333";exon_number "2"
chr9	StringTie	exon	92634386	92634488	.	-	.	transcript_id "DNTX_00237347";gene_id "XLOC_030333";exon_number "3"
chr9	StringTie	exon	92635158	92637841	.	-	.	transcript_id "DNTX_00237347";gene_id "XLOC_030333";exon_number "4"
chr9	StringTie	transcript	92711355	92717890	.	-	.	transcript_id "DNTX_00242301";gene_id "XLOC_030334";oId "Cornea_Adult.Tissue_00769906";class_code "c";tss_id "TSS124807";gene_name "BICD2";cmp_ref "ENST00000375512.3"
chr9	StringTie	exon	92711355	92713461	.	-	.	transcript_id "DNTX_00242301";gene_id "XLOC_030334";exon_number "1"
chr9	StringTie	exon	92715253	92715463	.	-	.	transcript_id "DNTX_00242301";gene_id "XLOC_030334";exon_number "2"
chr9	StringTie	exon	92717797	92717890	.	-	.	transcript_id "DNTX_00242301";gene_id "XLOC_030334";exon_number "3"
chr9	StringTie	transcript	92711363	92764812	.	-	.	transcript_id "DNTX_00236152";gene_id "XLOC_030334";oId "Pancreas_00348247";class_code "=";tss_id "TSS124808";gene_name "BICD2";cmp_ref "ENST00000375512.3"
chr9	StringTie	exon	92711363	92713461	.	-	.	transcript_id "DNTX_00236152";gene_id "XLOC_030334";exon_number "1"
chr9	StringTie	exon	92715253	92715463	.	-	.	transcript_id "DNTX_00236152";gene_id "XLOC_030334";exon_number "2"
chr9	StringTie	exon	92717797	92717948	.	-	.	transcript_id "DNTX_00236152";gene_id "XLOC_030334";exon_number "3"
chr9	StringTie	exon	92718539	92719582	.	-	.	transcript_id "DNTX_00236152";gene_id "XLOC_030334";exon_number "4"
chr9	StringTie	exon	92720300	92720755	.	-	.	transcript_id "DNTX_00236152";gene_id "XLOC_030334";exon_number "5"
chr9	StringTie	exon	92722656	92722808	.	-	.	transcript_id "DNTX_00236152";gene_id "XLOC_030334";exon_number "6"
chr9	StringTie	exon	92729024	92729236	.	-	.	transcript_id "DNTX_00236152";gene_id "XLOC_030334";exon_number "7"
chr9	StringTie	exon	92764505	92764812	.	-	.	transcript_id "DNTX_00236152";gene_id "XLOC_030334";exon_number "8"
chr9	StringTie	transcript	92711363	92764812	.	-	.	transcript_id "DNTX_00236151";gene_id "XLOC_030334";oId "Pancreas_00348246";class_code "=";tss_id "TSS124808";gene_name "BICD2";cmp_ref "ENST00000356884.10"
chr9	StringTie	exon	92711363	92715463	.	-	.	transcript_id "DNTX_00236151";gene_id "XLOC_030334";exon_number "1"
chr9	StringTie	exon	92717797	92717948	.	-	.	transcript_id "DNTX_00236151";gene_id "XLOC_030334";exon_number "2"
chr9	StringTie	exon	92718539	92719582	.	-	.	transcript_id "DNTX_00236151";gene_id "XLOC_030334";exon_number "3"
chr9	StringTie	exon	92720300	92720755	.	-	.	transcript_id "DNTX_00236151";gene_id "XLOC_030334";exon_number "4"
chr9	StringTie	exon	92722656	92722808	.	-	.	transcript_id "DNTX_00236151";gene_id "XLOC_030334";exon_number "5"
chr9	StringTie	exon	92729024	92729236	.	-	.	transcript_id "DNTX_00236151";gene_id "XLOC_030334";exon_number "6"
chr9	StringTie	exon	92764505	92764812	.	-	.	transcript_id "DNTX_00236151";gene_id "XLOC_030334";exon_number "7"
chr9	StringTie	transcript	92711364	92714864	.	-	.	transcript_id "DNTX_00238550";gene_id "XLOC_030334";oId "Retina_Adult.Tissue_01337609";class_code "c";tss_id "TSS124810";contained_in "DNTX_00243693";gene_name "BICD2";cmp_ref "ENST00000356884.10"
chr9	StringTie	exon	92711364	92714864	.	-	.	transcript_id "DNTX_00238550";gene_id "XLOC_030334";exon_number "1"
chr9	StringTie	transcript	92711368	92711760	.	-	.	transcript_id "DNTX_00242302";gene_id "XLOC_030334";oId "Cornea_Adult.Tissue_00767856";class_code "c";tss_id "TSS124811";contained_in "DNTX_00242303";gene_name "BICD2";cmp_ref "ENST00000375512.3"
chr9	StringTie	exon	92711368	92711760	.	-	.	transcript_id "DNTX_00242302";gene_id "XLOC_030334";exon_number "1"
chr9	StringTie	transcript	92711380	92712714	.	-	.	transcript_id "DNTX_00242303";gene_id "XLOC_030334";oId "Cornea_Adult.Tissue_00767766";class_code "c";tss_id "TSS124812";contained_in "DNTX_00238550";gene_name "BICD2";cmp_ref "ENST00000375512.3"
chr9	StringTie	exon	92711380	92712714	.	-	.	transcript_id "DNTX_00242303";gene_id "XLOC_030334";exon_number "1"
chr9	StringTie	transcript	92836825	92837706	.	-	.	transcript_id "DNTX_00237348";gene_id "XLOC_030335";oId "RPE_Fetal.Tissue_00679351";class_code "=";tss_id "TSS124813";gene_name "RP11-526D8.3";cmp_ref "ENST00000433698.2"
chr9	StringTie	exon	92836825	92837706	.	-	.	transcript_id "DNTX_00237348";gene_id "XLOC_030335";exon_number "1"
chr9	StringTie	transcript	92836826	92878008	.	-	.	transcript_id "DNTX_00245262";gene_id "XLOC_030335";oId "Retina_Fetal.Tissue_01150502";class_code "k";tss_id "TSS124814";gene_name "RP11-526D8.3";cmp_ref "ENST00000433698.2"
chr9	StringTie	exon	92836826	92848551	.	-	.	transcript_id "DNTX_00245262";gene_id "XLOC_030335";exon_number "1"
chr9	StringTie	exon	92855811	92855903	.	-	.	transcript_id "DNTX_00245262";gene_id "XLOC_030335";exon_number "2"
chr9	StringTie	exon	92856192	92856318	.	-	.	transcript_id "DNTX_00245262";gene_id "XLOC_030335";exon_number "3"
chr9	StringTie	exon	92875015	92875059	.	-	.	transcript_id "DNTX_00245262";gene_id "XLOC_030335";exon_number "4"
chr9	StringTie	exon	92877820	92878008	.	-	.	transcript_id "DNTX_00245262";gene_id "XLOC_030335";exon_number "5"
chr9	StringTie	transcript	92840955	92841688	.	-	.	transcript_id "DNTX_00237349";gene_id "XLOC_030335";oId "RPE_Fetal.Tissue_00679352";class_code "=";tss_id "TSS124815";contained_in "DNTX_00245262";gene_name "RP11-526D8.11";cmp_ref "ENST00000617319.1"
chr9	StringTie	exon	92840955	92841688	.	-	.	transcript_id "DNTX_00237349";gene_id "XLOC_030335";exon_number "1"
chr9	StringTie	transcript	92846069	92878008	.	-	.	transcript_id "DNTX_00237350";gene_id "XLOC_030335";oId "RPE_Fetal.Tissue_00679353";class_code "=";tss_id "TSS124814";gene_name "ZNF484";cmp_ref "ENST00000375495.7"
chr9	StringTie	exon	92846069	92848551	.	-	.	transcript_id "DNTX_00237350";gene_id "XLOC_030335";exon_number "1"
chr9	StringTie	exon	92855811	92855903	.	-	.	transcript_id "DNTX_00237350";gene_id "XLOC_030335";exon_number "2"
chr9	StringTie	exon	92856192	92856318	.	-	.	transcript_id "DNTX_00237350";gene_id "XLOC_030335";exon_number "3"
chr9	StringTie	exon	92875015	92875059	.	-	.	transcript_id "DNTX_00237350";gene_id "XLOC_030335";exon_number "4"
chr9	StringTie	exon	92877890	92878008	.	-	.	transcript_id "DNTX_00237350";gene_id "XLOC_030335";exon_number "5"
chr9	StringTie	transcript	92846069	92878022	.	-	.	transcript_id "DNTX_00237899";gene_id "XLOC_030335";oId "ESC_Stem.Cell.Line_00373047";class_code "=";tss_id "TSS124814";gene_name "ZNF484";cmp_ref "ENST00000332591.6"
chr9	StringTie	exon	92846069	92848551	.	-	.	transcript_id "DNTX_00237899";gene_id "XLOC_030335";exon_number "1"
chr9	StringTie	exon	92855811	92855903	.	-	.	transcript_id "DNTX_00237899";gene_id "XLOC_030335";exon_number "2"
chr9	StringTie	exon	92856192	92856318	.	-	.	transcript_id "DNTX_00237899";gene_id "XLOC_030335";exon_number "3"
chr9	StringTie	exon	92877890	92878022	.	-	.	transcript_id "DNTX_00237899";gene_id "XLOC_030335";exon_number "4"
chr9	StringTie	transcript	93028201	93053409	.	-	.	transcript_id "DNTX_00238551";gene_id "XLOC_030336";oId "Retina_Adult.Tissue_01311991";class_code "x";tss_id "TSS124816";gene_name "FGD3";cmp_ref "ENST00000375482.7"
chr9	StringTie	exon	93028201	93030490	.	-	.	transcript_id "DNTX_00238551";gene_id "XLOC_030336";exon_number "1"
chr9	StringTie	exon	93053208	93053409	.	-	.	transcript_id "DNTX_00238551";gene_id "XLOC_030336";exon_number "2"
chr9	StringTie	transcript	93030013	93053409	.	-	.	transcript_id "DNTX_00238553";gene_id "XLOC_030336";oId "Retina_Adult.Tissue_01323594";class_code "x";tss_id "TSS124816";gene_name "FGD3";cmp_ref "ENST00000488407.1"
chr9	StringTie	exon	93030013	93030490	.	-	.	transcript_id "DNTX_00238553";gene_id "XLOC_030336";exon_number "1"
chr9	StringTie	exon	93031306	93032403	.	-	.	transcript_id "DNTX_00238553";gene_id "XLOC_030336";exon_number "2"
chr9	StringTie	exon	93053208	93053409	.	-	.	transcript_id "DNTX_00238553";gene_id "XLOC_030336";exon_number "3"
chr9	StringTie	transcript	93030013	93053409	.	-	.	transcript_id "DNTX_00238552";gene_id "XLOC_030336";oId "Retina_Adult.Tissue_01323593";class_code "x";tss_id "TSS124816";gene_name "FGD3";cmp_ref "ENST00000467786.1"
chr9	StringTie	exon	93030013	93032403	.	-	.	transcript_id "DNTX_00238552";gene_id "XLOC_030336";exon_number "1"
chr9	StringTie	exon	93032698	93032978	.	-	.	transcript_id "DNTX_00238552";gene_id "XLOC_030336";exon_number "2"
chr9	StringTie	exon	93053208	93053409	.	-	.	transcript_id "DNTX_00238552";gene_id "XLOC_030336";exon_number "3"
chr9	StringTie	transcript	93030013	93053418	.	-	.	transcript_id "DNTX_00238554";gene_id "XLOC_030336";oId "Retina_Adult.Tissue_01323596";class_code "x";tss_id "TSS124816";gene_name "FGD3";cmp_ref "ENST00000467786.1"
chr9	StringTie	exon	93030013	93030490	.	-	.	transcript_id "DNTX_00238554";gene_id "XLOC_030336";exon_number "1"
chr9	StringTie	exon	93051642	93052310	.	-	.	transcript_id "DNTX_00238554";gene_id "XLOC_030336";exon_number "2"
chr9	StringTie	exon	93053208	93053418	.	-	.	transcript_id "DNTX_00238554";gene_id "XLOC_030336";exon_number "3"
chr9	StringTie	transcript	93030237	93033147	.	-	.	transcript_id "DNTX_00238555";gene_id "XLOC_030336";oId "Retina_Adult.Tissue_01344683";class_code "x";tss_id "TSS124817";gene_name "FGD3";cmp_ref "ENST00000467786.1"
chr9	StringTie	exon	93030237	93030490	.	-	.	transcript_id "DNTX_00238555";gene_id "XLOC_030336";exon_number "1"
chr9	StringTie	exon	93031241	93032403	.	-	.	transcript_id "DNTX_00238555";gene_id "XLOC_030336";exon_number "2"
chr9	StringTie	exon	93032698	93033147	.	-	.	transcript_id "DNTX_00238555";gene_id "XLOC_030336";exon_number "3"
chr9	StringTie	transcript	93044394	93053404	.	-	.	transcript_id "DNTX_00238556";gene_id "XLOC_030336";oId "Retina_Adult.Tissue_01312832";class_code "u";tss_id "TSS124816"
chr9	StringTie	exon	93044394	93052310	.	-	.	transcript_id "DNTX_00238556";gene_id "XLOC_030336";exon_number "1"
chr9	StringTie	exon	93053208	93053404	.	-	.	transcript_id "DNTX_00238556";gene_id "XLOC_030336";exon_number "2"
chr9	StringTie	transcript	93044441	93053422	.	-	.	transcript_id "DNTX_00238557";gene_id "XLOC_030336";oId "Retina_Adult.Tissue_01316499";class_code "u";tss_id "TSS124816"
chr9	StringTie	exon	93044441	93053422	.	-	.	transcript_id "DNTX_00238557";gene_id "XLOC_030336";exon_number "1"
chr9	StringTie	transcript	93120070	93133813	.	-	.	transcript_id "DNTX_00237351";gene_id "XLOC_030337";oId "Cornea_Adult.Tissue_00768465";class_code "j";tss_id "TSS124818";gene_name "NINJ1";cmp_ref "ENST00000461162.5"
chr9	StringTie	exon	93120070	93122230	.	-	.	transcript_id "DNTX_00237351";gene_id "XLOC_030337";exon_number "1"
chr9	StringTie	exon	93124899	93125062	.	-	.	transcript_id "DNTX_00237351";gene_id "XLOC_030337";exon_number "2"
chr9	StringTie	exon	93126410	93133813	.	-	.	transcript_id "DNTX_00237351";gene_id "XLOC_030337";exon_number "3"
chr9	StringTie	transcript	93121489	93134288	.	-	.	transcript_id "DNTX_00236153";gene_id "XLOC_030337";oId "Pancreas_00348254";class_code "=";tss_id "TSS124819";gene_name "NINJ1";cmp_ref "ENST00000375446.4"
chr9	StringTie	exon	93121489	93122230	.	-	.	transcript_id "DNTX_00236153";gene_id "XLOC_030337";exon_number "1"
chr9	StringTie	exon	93124899	93125062	.	-	.	transcript_id "DNTX_00236153";gene_id "XLOC_030337";exon_number "2"
chr9	StringTie	exon	93126410	93126638	.	-	.	transcript_id "DNTX_00236153";gene_id "XLOC_030337";exon_number "3"
chr9	StringTie	exon	93134143	93134288	.	-	.	transcript_id "DNTX_00236153";gene_id "XLOC_030337";exon_number "4"
chr9	StringTie	transcript	93121497	93126190	.	-	.	transcript_id "DNTX_00239557";gene_id "XLOC_030337";oId "Lung_00389241";class_code "=";tss_id "TSS124820";gene_name "NINJ1";cmp_ref "ENST00000489274.1"
chr9	StringTie	exon	93121497	93122230	.	-	.	transcript_id "DNTX_00239557";gene_id "XLOC_030337";exon_number "1"
chr9	StringTie	exon	93124899	93126190	.	-	.	transcript_id "DNTX_00239557";gene_id "XLOC_030337";exon_number "2"
chr9	StringTie	transcript	93121502	93121868	.	-	.	transcript_id "DNTX_00242304";gene_id "XLOC_030337";oId "Cornea_Adult.Tissue_00767767";class_code "c";tss_id "TSS124821";contained_in "DNTX_00239557";gene_name "NINJ1";cmp_ref "ENST00000375446.4"
chr9	StringTie	exon	93121502	93121868	.	-	.	transcript_id "DNTX_00242304";gene_id "XLOC_030337";exon_number "1"
chr9	StringTie	transcript	93327952	93346767	.	-	.	transcript_id "DNTX_00238558";gene_id "XLOC_030340";oId "Brain-Cortex_00393366";class_code "j";tss_id "TSS124826";gene_name "C9orf129";cmp_ref "ENST00000375419.1"
chr9	StringTie	exon	93327952	93335660	.	-	.	transcript_id "DNTX_00238558";gene_id "XLOC_030340";exon_number "1"
chr9	StringTie	exon	93335876	93335976	.	-	.	transcript_id "DNTX_00238558";gene_id "XLOC_030340";exon_number "2"
chr9	StringTie	exon	93346074	93346767	.	-	.	transcript_id "DNTX_00238558";gene_id "XLOC_030340";exon_number "3"
chr9	StringTie	transcript	93335509	93345115	.	-	.	transcript_id "DNTX_00236154";gene_id "XLOC_030340";oId "Cornea_Adult.Tissue_00765370";class_code "j";tss_id "TSS124827";gene_name "C9orf129";cmp_ref "ENST00000375419.1"
chr9	StringTie	exon	93335509	93335660	.	-	.	transcript_id "DNTX_00236154";gene_id "XLOC_030340";exon_number "1"
chr9	StringTie	exon	93335876	93345115	.	-	.	transcript_id "DNTX_00236154";gene_id "XLOC_030340";exon_number "2"
chr9	StringTie	transcript	93439886	93451524	.	-	.	transcript_id "DNTX_00238559";gene_id "XLOC_030341";oId "Brain-Cerebellum_00422633";class_code "j";tss_id "TSS124828";gene_name "FAM120AOS";cmp_ref "ENST00000476484.5"
chr9	StringTie	exon	93439886	93447697	.	-	.	transcript_id "DNTX_00238559";gene_id "XLOC_030341";exon_number "1"
chr9	StringTie	exon	93448369	93448489	.	-	.	transcript_id "DNTX_00238559";gene_id "XLOC_030341";exon_number "2"
chr9	StringTie	exon	93450479	93450599	.	-	.	transcript_id "DNTX_00238559";gene_id "XLOC_030341";exon_number "3"
chr9	StringTie	exon	93450742	93451524	.	-	.	transcript_id "DNTX_00238559";gene_id "XLOC_030341";exon_number "4"
chr9	StringTie	transcript	93441469	93451640	.	-	.	transcript_id "DNTX_00240967";gene_id "XLOC_030341";oId "Retina_Fetal.Tissue_01152542";class_code "m";tss_id "TSS124828";gene_name "FAM120AOS";cmp_ref "ENST00000476484.5"
chr9	StringTie	exon	93441469	93447697	.	-	.	transcript_id "DNTX_00240967";gene_id "XLOC_030341";exon_number "1"
chr9	StringTie	exon	93448369	93448489	.	-	.	transcript_id "DNTX_00240967";gene_id "XLOC_030341";exon_number "2"
chr9	StringTie	exon	93450479	93451640	.	-	.	transcript_id "DNTX_00240967";gene_id "XLOC_030341";exon_number "3"
chr9	StringTie	transcript	93441542	93451208	.	-	.	transcript_id "DNTX_00243993";gene_id "XLOC_030341";oId "Retina_Fetal.Tissue_01150512";class_code "j";tss_id "TSS124829";gene_name "FAM120AOS";cmp_ref "ENST00000476484.5"
chr9	StringTie	exon	93441542	93447697	.	-	.	transcript_id "DNTX_00243993";gene_id "XLOC_030341";exon_number "1"
chr9	StringTie	exon	93450479	93451208	.	-	.	transcript_id "DNTX_00243993";gene_id "XLOC_030341";exon_number "2"
chr9	StringTie	transcript	93442419	93451612	.	-	.	transcript_id "DNTX_00244761";gene_id "XLOC_030341";oId "Cells-Transformedfibroblasts_00301137";class_code "j";tss_id "TSS124828";gene_name "FAM120AOS";cmp_ref "ENST00000476484.5"
chr9	StringTie	exon	93442419	93447697	.	-	.	transcript_id "DNTX_00244761";gene_id "XLOC_030341";exon_number "1"
chr9	StringTie	exon	93448369	93448489	.	-	.	transcript_id "DNTX_00244761";gene_id "XLOC_030341";exon_number "2"
chr9	StringTie	exon	93450479	93450599	.	-	.	transcript_id "DNTX_00244761";gene_id "XLOC_030341";exon_number "3"
chr9	StringTie	exon	93451001	93451612	.	-	.	transcript_id "DNTX_00244761";gene_id "XLOC_030341";exon_number "4"
chr9	StringTie	transcript	93446494	93451524	.	-	.	transcript_id "DNTX_00236155";gene_id "XLOC_030341";oId "Pancreas_00348263";class_code "=";tss_id "TSS124828";gene_name "FAM120AOS";cmp_ref "ENST00000479094.5"
chr9	StringTie	exon	93446494	93447697	.	-	.	transcript_id "DNTX_00236155";gene_id "XLOC_030341";exon_number "1"
chr9	StringTie	exon	93450479	93450599	.	-	.	transcript_id "DNTX_00236155";gene_id "XLOC_030341";exon_number "2"
chr9	StringTie	exon	93450945	93451524	.	-	.	transcript_id "DNTX_00236155";gene_id "XLOC_030341";exon_number "3"
chr9	StringTie	transcript	93446494	93451562	.	-	.	transcript_id "DNTX_00236156";gene_id "XLOC_030341";oId "Pancreas_00348264";class_code "=";tss_id "TSS124828";gene_name "FAM120AOS";cmp_ref "ENST00000423591.5"
chr9	StringTie	exon	93446494	93447697	.	-	.	transcript_id "DNTX_00236156";gene_id "XLOC_030341";exon_number "1"
chr9	StringTie	exon	93450479	93450599	.	-	.	transcript_id "DNTX_00236156";gene_id "XLOC_030341";exon_number "2"
chr9	StringTie	exon	93451088	93451562	.	-	.	transcript_id "DNTX_00236156";gene_id "XLOC_030341";exon_number "3"
chr9	StringTie	transcript	93446494	93453592	.	-	.	transcript_id "DNTX_00237352";gene_id "XLOC_030341";oId "RPE_Fetal.Tissue_00679362";class_code "=";tss_id "TSS124830";gene_name "FAM120AOS";cmp_ref "ENST00000375412.9"
chr9	StringTie	exon	93446494	93447697	.	-	.	transcript_id "DNTX_00237352";gene_id "XLOC_030341";exon_number "1"
chr9	StringTie	exon	93450479	93450599	.	-	.	transcript_id "DNTX_00237352";gene_id "XLOC_030341";exon_number "2"
chr9	StringTie	exon	93452147	93453592	.	-	.	transcript_id "DNTX_00237352";gene_id "XLOC_030341";exon_number "3"
chr9	StringTie	transcript	93446595	93446876	.	-	.	transcript_id "DNTX_00242305";gene_id "XLOC_030341";oId "Cornea_Adult.Tissue_00767768";class_code "c";tss_id "TSS124831";contained_in "DNTX_00244221";gene_name "FAM120AOS";cmp_ref "ENST00000375412.9"
chr9	StringTie	exon	93446595	93446876	.	-	.	transcript_id "DNTX_00242305";gene_id "XLOC_030341";exon_number "1"
chr9	StringTie	transcript	93446905	93453257	.	-	.	transcript_id "DNTX_00237354";gene_id "XLOC_030341";oId "RPE_Fetal.Tissue_00679364";class_code "=";tss_id "TSS124832";gene_name "FAM120AOS";cmp_ref "ENST00000520470.5"
chr9	StringTie	exon	93446905	93447697	.	-	.	transcript_id "DNTX_00237354";gene_id "XLOC_030341";exon_number "1"
chr9	StringTie	exon	93448369	93448489	.	-	.	transcript_id "DNTX_00237354";gene_id "XLOC_030341";exon_number "2"
chr9	StringTie	exon	93450479	93450599	.	-	.	transcript_id "DNTX_00237354";gene_id "XLOC_030341";exon_number "3"
chr9	StringTie	exon	93452740	93453257	.	-	.	transcript_id "DNTX_00237354";gene_id "XLOC_030341";exon_number "4"
chr9	StringTie	transcript	93446905	93453257	.	-	.	transcript_id "DNTX_00237353";gene_id "XLOC_030341";oId "RPE_Fetal.Tissue_00679363";class_code "=";tss_id "TSS124832";gene_name "FAM120AOS";cmp_ref "ENST00000483149.6"
chr9	StringTie	exon	93446905	93447697	.	-	.	transcript_id "DNTX_00237353";gene_id "XLOC_030341";exon_number "1"
chr9	StringTie	exon	93450479	93450599	.	-	.	transcript_id "DNTX_00237353";gene_id "XLOC_030341";exon_number "2"
chr9	StringTie	exon	93452740	93453257	.	-	.	transcript_id "DNTX_00237353";gene_id "XLOC_030341";exon_number "3"
chr9	StringTie	transcript	93446924	93451208	.	-	.	transcript_id "DNTX_00237355";gene_id "XLOC_030341";oId "RPE_Fetal.Tissue_00679365";class_code "=";tss_id "TSS124829";gene_name "FAM120AOS";cmp_ref "ENST00000483056.5"
chr9	StringTie	exon	93446924	93447697	.	-	.	transcript_id "DNTX_00237355";gene_id "XLOC_030341";exon_number "1"
chr9	StringTie	exon	93448369	93448489	.	-	.	transcript_id "DNTX_00237355";gene_id "XLOC_030341";exon_number "2"
chr9	StringTie	exon	93450479	93450599	.	-	.	transcript_id "DNTX_00237355";gene_id "XLOC_030341";exon_number "3"
chr9	StringTie	exon	93450945	93451208	.	-	.	transcript_id "DNTX_00237355";gene_id "XLOC_030341";exon_number "4"
chr9	StringTie	transcript	93446924	93451562	.	-	.	transcript_id "DNTX_00236157";gene_id "XLOC_030341";oId "Pancreas_00348269";class_code "=";tss_id "TSS124828";gene_name "FAM120AOS";cmp_ref "ENST00000476484.5"
chr9	StringTie	exon	93446924	93447697	.	-	.	transcript_id "DNTX_00236157";gene_id "XLOC_030341";exon_number "1"
chr9	StringTie	exon	93448369	93448489	.	-	.	transcript_id "DNTX_00236157";gene_id "XLOC_030341";exon_number "2"
chr9	StringTie	exon	93450479	93450599	.	-	.	transcript_id "DNTX_00236157";gene_id "XLOC_030341";exon_number "3"
chr9	StringTie	exon	93451088	93451562	.	-	.	transcript_id "DNTX_00236157";gene_id "XLOC_030341";exon_number "4"
chr9	StringTie	transcript	94347234	94347563	.	-	.	transcript_id "DNTX_00237356";gene_id "XLOC_030344";oId "RPE_Fetal.Tissue_00679370";class_code "=";tss_id "TSS124839";gene_name "RP11-307E17.11";cmp_ref "ENST00000635020.1"
chr9	StringTie	exon	94347234	94347563	.	-	.	transcript_id "DNTX_00237356";gene_id "XLOC_030344";exon_number "1"
chr9	StringTie	transcript	94558720	94593793	.	-	.	transcript_id "DNTX_00236158";gene_id "XLOC_030345";oId "Pancreas_00348275";class_code "=";tss_id "TSS124840";gene_name "FBP2";cmp_ref "ENST00000375337.3"
chr9	StringTie	exon	94558720	94559132	.	-	.	transcript_id "DNTX_00236158";gene_id "XLOC_030345";exon_number "1"
chr9	StringTie	exon	94563342	94563461	.	-	.	transcript_id "DNTX_00236158";gene_id "XLOC_030345";exon_number "2"
chr9	StringTie	exon	94567270	94567407	.	-	.	transcript_id "DNTX_00236158";gene_id "XLOC_030345";exon_number "3"
chr9	StringTie	exon	94571462	94571602	.	-	.	transcript_id "DNTX_00236158";gene_id "XLOC_030345";exon_number "4"
chr9	StringTie	exon	94584577	94584669	.	-	.	transcript_id "DNTX_00236158";gene_id "XLOC_030345";exon_number "5"
chr9	StringTie	exon	94587307	94587469	.	-	.	transcript_id "DNTX_00236158";gene_id "XLOC_030345";exon_number "6"
chr9	StringTie	exon	94593557	94593793	.	-	.	transcript_id "DNTX_00236158";gene_id "XLOC_030345";exon_number "7"
chr9	StringTie	transcript	94603133	94639507	.	-	.	transcript_id "DNTX_00236159";gene_id "XLOC_030346";oId "Pancreas_00348276";class_code "=";tss_id "TSS124841";gene_name "FBP1";cmp_ref "ENST00000375326.8"
chr9	StringTie	exon	94603133	94603572	.	-	.	transcript_id "DNTX_00236159";gene_id "XLOC_030346";exon_number "1"
chr9	StringTie	exon	94605457	94605576	.	-	.	transcript_id "DNTX_00236159";gene_id "XLOC_030346";exon_number "2"
chr9	StringTie	exon	94606815	94606952	.	-	.	transcript_id "DNTX_00236159";gene_id "XLOC_030346";exon_number "3"
chr9	StringTie	exon	94609921	94610061	.	-	.	transcript_id "DNTX_00236159";gene_id "XLOC_030346";exon_number "4"
chr9	StringTie	exon	94617768	94617860	.	-	.	transcript_id "DNTX_00236159";gene_id "XLOC_030346";exon_number "5"
chr9	StringTie	exon	94620329	94620491	.	-	.	transcript_id "DNTX_00236159";gene_id "XLOC_030346";exon_number "6"
chr9	StringTie	exon	94639141	94639507	.	-	.	transcript_id "DNTX_00236159";gene_id "XLOC_030346";exon_number "7"
chr9	StringTie	transcript	95099011	95240743	.	-	.	transcript_id "DNTX_00243040";gene_id "XLOC_030347";oId "Cornea_Fetal.Tissue_00153465";class_code "c";tss_id "TSS124848";gene_name "FANCC";cmp_ref "ENST00000289081.7"
chr9	StringTie	exon	95099011	95101850	.	-	.	transcript_id "DNTX_00243040";gene_id "XLOC_030347";exon_number "1"
chr9	StringTie	exon	95107066	95107269	.	-	.	transcript_id "DNTX_00243040";gene_id "XLOC_030347";exon_number "2"
chr9	StringTie	exon	95111463	95111637	.	-	.	transcript_id "DNTX_00243040";gene_id "XLOC_030347";exon_number "3"
chr9	StringTie	exon	95114629	95114710	.	-	.	transcript_id "DNTX_00243040";gene_id "XLOC_030347";exon_number "4"
chr9	StringTie	exon	95117315	95117390	.	-	.	transcript_id "DNTX_00243040";gene_id "XLOC_030347";exon_number "5"
chr9	StringTie	exon	95125086	95125185	.	-	.	transcript_id "DNTX_00243040";gene_id "XLOC_030347";exon_number "6"
chr9	StringTie	exon	95126529	95126581	.	-	.	transcript_id "DNTX_00243040";gene_id "XLOC_030347";exon_number "7"
chr9	StringTie	exon	95135346	95135502	.	-	.	transcript_id "DNTX_00243040";gene_id "XLOC_030347";exon_number "8"
chr9	StringTie	exon	95149923	95150087	.	-	.	transcript_id "DNTX_00243040";gene_id "XLOC_030347";exon_number "9"
chr9	StringTie	exon	95171079	95171143	.	-	.	transcript_id "DNTX_00243040";gene_id "XLOC_030347";exon_number "10"
chr9	StringTie	exon	95172037	95172147	.	-	.	transcript_id "DNTX_00243040";gene_id "XLOC_030347";exon_number "11"
chr9	StringTie	exon	95240649	95240743	.	-	.	transcript_id "DNTX_00243040";gene_id "XLOC_030347";exon_number "12"
chr9	StringTie	transcript	95099054	95107264	.	-	.	transcript_id "DNTX_00245263";gene_id "XLOC_030347";oId "Retina_Fetal.Tissue_01177329";class_code "c";tss_id "TSS124849";contained_in "DNTX_00236160";gene_name "FANCC";cmp_ref "ENST00000289081.7"
chr9	StringTie	exon	95099054	95101850	.	-	.	transcript_id "DNTX_00245263";gene_id "XLOC_030347";exon_number "1"
chr9	StringTie	exon	95107066	95107264	.	-	.	transcript_id "DNTX_00245263";gene_id "XLOC_030347";exon_number "2"
chr9	StringTie	transcript	95099054	95317702	.	-	.	transcript_id "DNTX_00236160";gene_id "XLOC_030347";oId "Pancreas_00348283";class_code "=";tss_id "TSS124846";gene_name "FANCC";cmp_ref "ENST00000289081.7"
chr9	StringTie	exon	95099054	95101850	.	-	.	transcript_id "DNTX_00236160";gene_id "XLOC_030347";exon_number "1"
chr9	StringTie	exon	95107066	95107269	.	-	.	transcript_id "DNTX_00236160";gene_id "XLOC_030347";exon_number "2"
chr9	StringTie	exon	95111463	95111637	.	-	.	transcript_id "DNTX_00236160";gene_id "XLOC_030347";exon_number "3"
chr9	StringTie	exon	95114629	95114710	.	-	.	transcript_id "DNTX_00236160";gene_id "XLOC_030347";exon_number "4"
chr9	StringTie	exon	95117315	95117390	.	-	.	transcript_id "DNTX_00236160";gene_id "XLOC_030347";exon_number "5"
chr9	StringTie	exon	95125086	95125185	.	-	.	transcript_id "DNTX_00236160";gene_id "XLOC_030347";exon_number "6"
chr9	StringTie	exon	95126529	95126581	.	-	.	transcript_id "DNTX_00236160";gene_id "XLOC_030347";exon_number "7"
chr9	StringTie	exon	95135346	95135502	.	-	.	transcript_id "DNTX_00236160";gene_id "XLOC_030347";exon_number "8"
chr9	StringTie	exon	95149923	95150087	.	-	.	transcript_id "DNTX_00236160";gene_id "XLOC_030347";exon_number "9"
chr9	StringTie	exon	95171079	95171143	.	-	.	transcript_id "DNTX_00236160";gene_id "XLOC_030347";exon_number "10"
chr9	StringTie	exon	95172037	95172147	.	-	.	transcript_id "DNTX_00236160";gene_id "XLOC_030347";exon_number "11"
chr9	StringTie	exon	95240649	95240743	.	-	.	transcript_id "DNTX_00236160";gene_id "XLOC_030347";exon_number "12"
chr9	StringTie	exon	95247432	95247516	.	-	.	transcript_id "DNTX_00236160";gene_id "XLOC_030347";exon_number "13"
chr9	StringTie	exon	95249127	95249369	.	-	.	transcript_id "DNTX_00236160";gene_id "XLOC_030347";exon_number "14"
chr9	StringTie	exon	95317526	95317702	.	-	.	transcript_id "DNTX_00236160";gene_id "XLOC_030347";exon_number "15"
chr9	StringTie	transcript	95099055	95317225	.	-	.	transcript_id "DNTX_00245264";gene_id "XLOC_030347";oId "Retina_Fetal.Tissue_01150529";class_code "=";tss_id "TSS124850";gene_name "FANCC";cmp_ref "ENST00000375305.5"
chr9	StringTie	exon	95099055	95101850	.	-	.	transcript_id "DNTX_00245264";gene_id "XLOC_030347";exon_number "1"
chr9	StringTie	exon	95107066	95107269	.	-	.	transcript_id "DNTX_00245264";gene_id "XLOC_030347";exon_number "2"
chr9	StringTie	exon	95111463	95111637	.	-	.	transcript_id "DNTX_00245264";gene_id "XLOC_030347";exon_number "3"
chr9	StringTie	exon	95114629	95114710	.	-	.	transcript_id "DNTX_00245264";gene_id "XLOC_030347";exon_number "4"
chr9	StringTie	exon	95117315	95117390	.	-	.	transcript_id "DNTX_00245264";gene_id "XLOC_030347";exon_number "5"
chr9	StringTie	exon	95125086	95125185	.	-	.	transcript_id "DNTX_00245264";gene_id "XLOC_030347";exon_number "6"
chr9	StringTie	exon	95126529	95126581	.	-	.	transcript_id "DNTX_00245264";gene_id "XLOC_030347";exon_number "7"
chr9	StringTie	exon	95135346	95135502	.	-	.	transcript_id "DNTX_00245264";gene_id "XLOC_030347";exon_number "8"
chr9	StringTie	exon	95149923	95150087	.	-	.	transcript_id "DNTX_00245264";gene_id "XLOC_030347";exon_number "9"
chr9	StringTie	exon	95171079	95171143	.	-	.	transcript_id "DNTX_00245264";gene_id "XLOC_030347";exon_number "10"
chr9	StringTie	exon	95172037	95172147	.	-	.	transcript_id "DNTX_00245264";gene_id "XLOC_030347";exon_number "11"
chr9	StringTie	exon	95240649	95240743	.	-	.	transcript_id "DNTX_00245264";gene_id "XLOC_030347";exon_number "12"
chr9	StringTie	exon	95247432	95247516	.	-	.	transcript_id "DNTX_00245264";gene_id "XLOC_030347";exon_number "13"
chr9	StringTie	exon	95249127	95249369	.	-	.	transcript_id "DNTX_00245264";gene_id "XLOC_030347";exon_number "14"
chr9	StringTie	exon	95317129	95317225	.	-	.	transcript_id "DNTX_00245264";gene_id "XLOC_030347";exon_number "15"
chr9	StringTie	transcript	95099059	95111638	.	-	.	transcript_id "DNTX_00243041";gene_id "XLOC_030347";oId "Cornea_Fetal.Tissue_00151566";class_code "c";tss_id "TSS124851";contained_in "DNTX_00240589";gene_name "FANCC";cmp_ref "ENST00000289081.7"
chr9	StringTie	exon	95099059	95101850	.	-	.	transcript_id "DNTX_00243041";gene_id "XLOC_030347";exon_number "1"
chr9	StringTie	exon	95107066	95107269	.	-	.	transcript_id "DNTX_00243041";gene_id "XLOC_030347";exon_number "2"
chr9	StringTie	exon	95111463	95111638	.	-	.	transcript_id "DNTX_00243041";gene_id "XLOC_030347";exon_number "3"
chr9	StringTie	transcript	95099130	95150088	.	-	.	transcript_id "DNTX_00243042";gene_id "XLOC_030347";oId "Cornea_Fetal.Tissue_00153893";class_code "c";tss_id "TSS124852";gene_name "FANCC";cmp_ref "ENST00000289081.7"
chr9	StringTie	exon	95099130	95101850	.	-	.	transcript_id "DNTX_00243042";gene_id "XLOC_030347";exon_number "1"
chr9	StringTie	exon	95107066	95107269	.	-	.	transcript_id "DNTX_00243042";gene_id "XLOC_030347";exon_number "2"
chr9	StringTie	exon	95111463	95111637	.	-	.	transcript_id "DNTX_00243042";gene_id "XLOC_030347";exon_number "3"
chr9	StringTie	exon	95114629	95114710	.	-	.	transcript_id "DNTX_00243042";gene_id "XLOC_030347";exon_number "4"
chr9	StringTie	exon	95117315	95117390	.	-	.	transcript_id "DNTX_00243042";gene_id "XLOC_030347";exon_number "5"
chr9	StringTie	exon	95125086	95125185	.	-	.	transcript_id "DNTX_00243042";gene_id "XLOC_030347";exon_number "6"
chr9	StringTie	exon	95126529	95126581	.	-	.	transcript_id "DNTX_00243042";gene_id "XLOC_030347";exon_number "7"
chr9	StringTie	exon	95135346	95135502	.	-	.	transcript_id "DNTX_00243042";gene_id "XLOC_030347";exon_number "8"
chr9	StringTie	exon	95149923	95150088	.	-	.	transcript_id "DNTX_00243042";gene_id "XLOC_030347";exon_number "9"
chr9	StringTie	transcript	95240647	95317725	.	-	.	transcript_id "DNTX_00243043";gene_id "XLOC_030347";oId "Cornea_Fetal.Tissue_00151568";class_code "c";tss_id "TSS124846";gene_name "FANCC";cmp_ref "ENST00000289081.7"
chr9	StringTie	exon	95240647	95240743	.	-	.	transcript_id "DNTX_00243043";gene_id "XLOC_030347";exon_number "1"
chr9	StringTie	exon	95247432	95247516	.	-	.	transcript_id "DNTX_00243043";gene_id "XLOC_030347";exon_number "2"
chr9	StringTie	exon	95249127	95249369	.	-	.	transcript_id "DNTX_00243043";gene_id "XLOC_030347";exon_number "3"
chr9	StringTie	exon	95317526	95317725	.	-	.	transcript_id "DNTX_00243043";gene_id "XLOC_030347";exon_number "4"
chr9	StringTie	transcript	95247434	95317667	.	-	.	transcript_id "DNTX_00243044";gene_id "XLOC_030347";oId "Cornea_Fetal.Tissue_00153466";class_code "c";tss_id "TSS124846";contained_in "DNTX_00243043";gene_name "FANCC";cmp_ref "ENST00000289081.7"
chr9	StringTie	exon	95247434	95247516	.	-	.	transcript_id "DNTX_00243044";gene_id "XLOC_030347";exon_number "1"
chr9	StringTie	exon	95249127	95249369	.	-	.	transcript_id "DNTX_00243044";gene_id "XLOC_030347";exon_number "2"
chr9	StringTie	exon	95317526	95317667	.	-	.	transcript_id "DNTX_00243044";gene_id "XLOC_030347";exon_number "3"
chr9	StringTie	transcript	95414834	95426796	.	-	.	transcript_id "DNTX_00243045";gene_id "XLOC_030347";oId "Cornea_Fetal.Tissue_00150195";class_code "=";tss_id "TSS124853";gene_name "FANCC";cmp_ref "ENST00000433644.2"
chr9	StringTie	exon	95414834	95416164	.	-	.	transcript_id "DNTX_00243045";gene_id "XLOC_030347";exon_number "1"
chr9	StringTie	exon	95426724	95426796	.	-	.	transcript_id "DNTX_00243045";gene_id "XLOC_030347";exon_number "2"
chr9	StringTie	transcript	95413267	95413449	.	-	.	transcript_id "DNTX_00237357";gene_id "XLOC_030349";oId "RPE_Fetal.Tissue_00679379";class_code "=";tss_id "TSS124855";gene_name "MT1P1";cmp_ref "ENST00000396160.4"
chr9	StringTie	exon	95413267	95413449	.	-	.	transcript_id "DNTX_00237357";gene_id "XLOC_030349";exon_number "1"
chr9	StringTie	transcript	95442980	95508661	.	-	.	transcript_id "DNTX_00237358";gene_id "XLOC_030350";oId "RPE_Fetal.Tissue_00679380";class_code "=";tss_id "TSS124856";gene_name "PTCH1";cmp_ref "ENST00000331920.10"
chr9	StringTie	exon	95442980	95446391	.	-	.	transcript_id "DNTX_00237358";gene_id "XLOC_030350";exon_number "1"
chr9	StringTie	exon	95446911	95447451	.	-	.	transcript_id "DNTX_00237358";gene_id "XLOC_030350";exon_number "2"
chr9	StringTie	exon	95449069	95449323	.	-	.	transcript_id "DNTX_00237358";gene_id "XLOC_030350";exon_number "3"
chr9	StringTie	exon	95449841	95449940	.	-	.	transcript_id "DNTX_00237358";gene_id "XLOC_030350";exon_number "4"
chr9	StringTie	exon	95453478	95453620	.	-	.	transcript_id "DNTX_00237358";gene_id "XLOC_030350";exon_number "5"
chr9	StringTie	exon	95456276	95456413	.	-	.	transcript_id "DNTX_00237358";gene_id "XLOC_030350";exon_number "6"
chr9	StringTie	exon	95458013	95458293	.	-	.	transcript_id "DNTX_00237358";gene_id "XLOC_030350";exon_number "7"
chr9	StringTie	exon	95459600	95459783	.	-	.	transcript_id "DNTX_00237358";gene_id "XLOC_030350";exon_number "8"
chr9	StringTie	exon	95461856	95461998	.	-	.	transcript_id "DNTX_00237358";gene_id "XLOC_030350";exon_number "9"
chr9	StringTie	exon	95467116	95467425	.	-	.	transcript_id "DNTX_00237358";gene_id "XLOC_030350";exon_number "10"
chr9	StringTie	exon	95468751	95469153	.	-	.	transcript_id "DNTX_00237358";gene_id "XLOC_030350";exon_number "11"
chr9	StringTie	exon	95469813	95469931	.	-	.	transcript_id "DNTX_00237358";gene_id "XLOC_030350";exon_number "12"
chr9	StringTie	exon	95476034	95476159	.	-	.	transcript_id "DNTX_00237358";gene_id "XLOC_030350";exon_number "13"
chr9	StringTie	exon	95476759	95476857	.	-	.	transcript_id "DNTX_00237358";gene_id "XLOC_030350";exon_number "14"
chr9	StringTie	exon	95477547	95477702	.	-	.	transcript_id "DNTX_00237358";gene_id "XLOC_030350";exon_number "15"
chr9	StringTie	exon	95478055	95478186	.	-	.	transcript_id "DNTX_00237358";gene_id "XLOC_030350";exon_number "16"
chr9	StringTie	exon	95479000	95479147	.	-	.	transcript_id "DNTX_00237358";gene_id "XLOC_030350";exon_number "17"
chr9	StringTie	exon	95479969	95480090	.	-	.	transcript_id "DNTX_00237358";gene_id "XLOC_030350";exon_number "18"
chr9	StringTie	exon	95480390	95480588	.	-	.	transcript_id "DNTX_00237358";gene_id "XLOC_030350";exon_number "19"
chr9	StringTie	exon	95481949	95482040	.	-	.	transcript_id "DNTX_00237358";gene_id "XLOC_030350";exon_number "20"
chr9	StringTie	exon	95482134	95482203	.	-	.	transcript_id "DNTX_00237358";gene_id "XLOC_030350";exon_number "21"
chr9	StringTie	exon	95485685	95485874	.	-	.	transcript_id "DNTX_00237358";gene_id "XLOC_030350";exon_number "22"
chr9	StringTie	exon	95506407	95506599	.	-	.	transcript_id "DNTX_00237358";gene_id "XLOC_030350";exon_number "23"
chr9	StringTie	exon	95508161	95508661	.	-	.	transcript_id "DNTX_00237358";gene_id "XLOC_030350";exon_number "24"
chr9	StringTie	transcript	95442984	95516965	.	-	.	transcript_id "DNTX_00243558";gene_id "XLOC_030350";oId "Nerve-Tibial_00408099";class_code "=";tss_id "TSS124857";gene_name "PTCH1";cmp_ref "ENST00000437951.5"
chr9	StringTie	exon	95442984	95446391	.	-	.	transcript_id "DNTX_00243558";gene_id "XLOC_030350";exon_number "1"
chr9	StringTie	exon	95446911	95447451	.	-	.	transcript_id "DNTX_00243558";gene_id "XLOC_030350";exon_number "2"
chr9	StringTie	exon	95449069	95449323	.	-	.	transcript_id "DNTX_00243558";gene_id "XLOC_030350";exon_number "3"
chr9	StringTie	exon	95449841	95449940	.	-	.	transcript_id "DNTX_00243558";gene_id "XLOC_030350";exon_number "4"
chr9	StringTie	exon	95453478	95453620	.	-	.	transcript_id "DNTX_00243558";gene_id "XLOC_030350";exon_number "5"
chr9	StringTie	exon	95456276	95456413	.	-	.	transcript_id "DNTX_00243558";gene_id "XLOC_030350";exon_number "6"
chr9	StringTie	exon	95458013	95458293	.	-	.	transcript_id "DNTX_00243558";gene_id "XLOC_030350";exon_number "7"
chr9	StringTie	exon	95459600	95459783	.	-	.	transcript_id "DNTX_00243558";gene_id "XLOC_030350";exon_number "8"
chr9	StringTie	exon	95461856	95461998	.	-	.	transcript_id "DNTX_00243558";gene_id "XLOC_030350";exon_number "9"
chr9	StringTie	exon	95467116	95467425	.	-	.	transcript_id "DNTX_00243558";gene_id "XLOC_030350";exon_number "10"
chr9	StringTie	exon	95468751	95469153	.	-	.	transcript_id "DNTX_00243558";gene_id "XLOC_030350";exon_number "11"
chr9	StringTie	exon	95469813	95469931	.	-	.	transcript_id "DNTX_00243558";gene_id "XLOC_030350";exon_number "12"
chr9	StringTie	exon	95476034	95476159	.	-	.	transcript_id "DNTX_00243558";gene_id "XLOC_030350";exon_number "13"
chr9	StringTie	exon	95476759	95476857	.	-	.	transcript_id "DNTX_00243558";gene_id "XLOC_030350";exon_number "14"
chr9	StringTie	exon	95477547	95477702	.	-	.	transcript_id "DNTX_00243558";gene_id "XLOC_030350";exon_number "15"
chr9	StringTie	exon	95478055	95478186	.	-	.	transcript_id "DNTX_00243558";gene_id "XLOC_030350";exon_number "16"
chr9	StringTie	exon	95479000	95479147	.	-	.	transcript_id "DNTX_00243558";gene_id "XLOC_030350";exon_number "17"
chr9	StringTie	exon	95479969	95480090	.	-	.	transcript_id "DNTX_00243558";gene_id "XLOC_030350";exon_number "18"
chr9	StringTie	exon	95480390	95480588	.	-	.	transcript_id "DNTX_00243558";gene_id "XLOC_030350";exon_number "19"
chr9	StringTie	exon	95481949	95482040	.	-	.	transcript_id "DNTX_00243558";gene_id "XLOC_030350";exon_number "20"
chr9	StringTie	exon	95482134	95482203	.	-	.	transcript_id "DNTX_00243558";gene_id "XLOC_030350";exon_number "21"
chr9	StringTie	exon	95485685	95485874	.	-	.	transcript_id "DNTX_00243558";gene_id "XLOC_030350";exon_number "22"
chr9	StringTie	exon	95506407	95506599	.	-	.	transcript_id "DNTX_00243558";gene_id "XLOC_030350";exon_number "23"
chr9	StringTie	exon	95516469	95516965	.	-	.	transcript_id "DNTX_00243558";gene_id "XLOC_030350";exon_number "24"
chr9	StringTie	transcript	95443412	95449936	.	-	.	transcript_id "DNTX_00240590";gene_id "XLOC_030350";oId "Brain-CerebellarHemisphere_00405043";class_code "=";tss_id "TSS124858";gene_name "PTCH1";cmp_ref "ENST00000546744.5"
chr9	StringTie	exon	95443412	95446391	.	-	.	transcript_id "DNTX_00240590";gene_id "XLOC_030350";exon_number "1"
chr9	StringTie	exon	95446911	95447451	.	-	.	transcript_id "DNTX_00240590";gene_id "XLOC_030350";exon_number "2"
chr9	StringTie	exon	95449069	95449936	.	-	.	transcript_id "DNTX_00240590";gene_id "XLOC_030350";exon_number "3"
chr9	StringTie	transcript	95443412	95480455	.	-	.	transcript_id "DNTX_00245265";gene_id "XLOC_030350";oId "Retina_Fetal.Tissue_01150537";class_code "c";tss_id "TSS124859";contained_in "DNTX_00237359";gene_name "PTCH1";cmp_ref "ENST00000331920.10"
chr9	StringTie	exon	95443412	95446391	.	-	.	transcript_id "DNTX_00245265";gene_id "XLOC_030350";exon_number "1"
chr9	StringTie	exon	95446911	95447451	.	-	.	transcript_id "DNTX_00245265";gene_id "XLOC_030350";exon_number "2"
chr9	StringTie	exon	95449069	95449323	.	-	.	transcript_id "DNTX_00245265";gene_id "XLOC_030350";exon_number "3"
chr9	StringTie	exon	95449841	95449940	.	-	.	transcript_id "DNTX_00245265";gene_id "XLOC_030350";exon_number "4"
chr9	StringTie	exon	95453478	95453620	.	-	.	transcript_id "DNTX_00245265";gene_id "XLOC_030350";exon_number "5"
chr9	StringTie	exon	95456276	95456413	.	-	.	transcript_id "DNTX_00245265";gene_id "XLOC_030350";exon_number "6"
chr9	StringTie	exon	95458013	95458293	.	-	.	transcript_id "DNTX_00245265";gene_id "XLOC_030350";exon_number "7"
chr9	StringTie	exon	95459600	95459783	.	-	.	transcript_id "DNTX_00245265";gene_id "XLOC_030350";exon_number "8"
chr9	StringTie	exon	95461856	95461998	.	-	.	transcript_id "DNTX_00245265";gene_id "XLOC_030350";exon_number "9"
chr9	StringTie	exon	95467116	95467425	.	-	.	transcript_id "DNTX_00245265";gene_id "XLOC_030350";exon_number "10"
chr9	StringTie	exon	95468751	95469153	.	-	.	transcript_id "DNTX_00245265";gene_id "XLOC_030350";exon_number "11"
chr9	StringTie	exon	95469813	95469931	.	-	.	transcript_id "DNTX_00245265";gene_id "XLOC_030350";exon_number "12"
chr9	StringTie	exon	95476034	95476159	.	-	.	transcript_id "DNTX_00245265";gene_id "XLOC_030350";exon_number "13"
chr9	StringTie	exon	95476759	95476857	.	-	.	transcript_id "DNTX_00245265";gene_id "XLOC_030350";exon_number "14"
chr9	StringTie	exon	95477547	95477702	.	-	.	transcript_id "DNTX_00245265";gene_id "XLOC_030350";exon_number "15"
chr9	StringTie	exon	95478055	95478186	.	-	.	transcript_id "DNTX_00245265";gene_id "XLOC_030350";exon_number "16"
chr9	StringTie	exon	95479000	95479147	.	-	.	transcript_id "DNTX_00245265";gene_id "XLOC_030350";exon_number "17"
chr9	StringTie	exon	95479969	95480090	.	-	.	transcript_id "DNTX_00245265";gene_id "XLOC_030350";exon_number "18"
chr9	StringTie	exon	95480390	95480455	.	-	.	transcript_id "DNTX_00245265";gene_id "XLOC_030350";exon_number "19"
chr9	StringTie	transcript	95443412	95508826	.	-	.	transcript_id "DNTX_00237359";gene_id "XLOC_030350";oId "SmallIntestine-TerminalIleum_00393170";class_code "m";tss_id "TSS124856";gene_name "PTCH1";cmp_ref "ENST00000331920.10"
chr9	StringTie	exon	95443412	95446391	.	-	.	transcript_id "DNTX_00237359";gene_id "XLOC_030350";exon_number "1"
chr9	StringTie	exon	95446911	95447451	.	-	.	transcript_id "DNTX_00237359";gene_id "XLOC_030350";exon_number "2"
chr9	StringTie	exon	95449069	95449323	.	-	.	transcript_id "DNTX_00237359";gene_id "XLOC_030350";exon_number "3"
chr9	StringTie	exon	95449841	95449940	.	-	.	transcript_id "DNTX_00237359";gene_id "XLOC_030350";exon_number "4"
chr9	StringTie	exon	95453478	95453620	.	-	.	transcript_id "DNTX_00237359";gene_id "XLOC_030350";exon_number "5"
chr9	StringTie	exon	95456276	95456413	.	-	.	transcript_id "DNTX_00237359";gene_id "XLOC_030350";exon_number "6"
chr9	StringTie	exon	95458013	95458293	.	-	.	transcript_id "DNTX_00237359";gene_id "XLOC_030350";exon_number "7"
chr9	StringTie	exon	95459600	95459783	.	-	.	transcript_id "DNTX_00237359";gene_id "XLOC_030350";exon_number "8"
chr9	StringTie	exon	95461856	95461998	.	-	.	transcript_id "DNTX_00237359";gene_id "XLOC_030350";exon_number "9"
chr9	StringTie	exon	95467116	95467425	.	-	.	transcript_id "DNTX_00237359";gene_id "XLOC_030350";exon_number "10"
chr9	StringTie	exon	95468751	95469153	.	-	.	transcript_id "DNTX_00237359";gene_id "XLOC_030350";exon_number "11"
chr9	StringTie	exon	95469813	95469931	.	-	.	transcript_id "DNTX_00237359";gene_id "XLOC_030350";exon_number "12"
chr9	StringTie	exon	95476034	95476159	.	-	.	transcript_id "DNTX_00237359";gene_id "XLOC_030350";exon_number "13"
chr9	StringTie	exon	95476759	95476857	.	-	.	transcript_id "DNTX_00237359";gene_id "XLOC_030350";exon_number "14"
chr9	StringTie	exon	95477547	95477702	.	-	.	transcript_id "DNTX_00237359";gene_id "XLOC_030350";exon_number "15"
chr9	StringTie	exon	95478055	95478186	.	-	.	transcript_id "DNTX_00237359";gene_id "XLOC_030350";exon_number "16"
chr9	StringTie	exon	95479000	95479147	.	-	.	transcript_id "DNTX_00237359";gene_id "XLOC_030350";exon_number "17"
chr9	StringTie	exon	95479969	95480090	.	-	.	transcript_id "DNTX_00237359";gene_id "XLOC_030350";exon_number "18"
chr9	StringTie	exon	95480390	95480588	.	-	.	transcript_id "DNTX_00237359";gene_id "XLOC_030350";exon_number "19"
chr9	StringTie	exon	95481949	95482040	.	-	.	transcript_id "DNTX_00237359";gene_id "XLOC_030350";exon_number "20"
chr9	StringTie	exon	95482134	95482203	.	-	.	transcript_id "DNTX_00237359";gene_id "XLOC_030350";exon_number "21"
chr9	StringTie	exon	95485685	95485874	.	-	.	transcript_id "DNTX_00237359";gene_id "XLOC_030350";exon_number "22"
chr9	StringTie	exon	95506407	95508826	.	-	.	transcript_id "DNTX_00237359";gene_id "XLOC_030350";exon_number "23"
chr9	StringTie	transcript	95443412	95516238	.	-	.	transcript_id "DNTX_00238560";gene_id "XLOC_030350";oId "Brain-Cerebellum_00413638";class_code "j";tss_id "TSS124862";gene_name "PTCH1";cmp_ref "ENST00000331920.10"
chr9	StringTie	exon	95443412	95446391	.	-	.	transcript_id "DNTX_00238560";gene_id "XLOC_030350";exon_number "1"
chr9	StringTie	exon	95446911	95447451	.	-	.	transcript_id "DNTX_00238560";gene_id "XLOC_030350";exon_number "2"
chr9	StringTie	exon	95449069	95449323	.	-	.	transcript_id "DNTX_00238560";gene_id "XLOC_030350";exon_number "3"
chr9	StringTie	exon	95449841	95449940	.	-	.	transcript_id "DNTX_00238560";gene_id "XLOC_030350";exon_number "4"
chr9	StringTie	exon	95453478	95453620	.	-	.	transcript_id "DNTX_00238560";gene_id "XLOC_030350";exon_number "5"
chr9	StringTie	exon	95456276	95456413	.	-	.	transcript_id "DNTX_00238560";gene_id "XLOC_030350";exon_number "6"
chr9	StringTie	exon	95458013	95458293	.	-	.	transcript_id "DNTX_00238560";gene_id "XLOC_030350";exon_number "7"
chr9	StringTie	exon	95459600	95459783	.	-	.	transcript_id "DNTX_00238560";gene_id "XLOC_030350";exon_number "8"
chr9	StringTie	exon	95461856	95461998	.	-	.	transcript_id "DNTX_00238560";gene_id "XLOC_030350";exon_number "9"
chr9	StringTie	exon	95467116	95467425	.	-	.	transcript_id "DNTX_00238560";gene_id "XLOC_030350";exon_number "10"
chr9	StringTie	exon	95468751	95469153	.	-	.	transcript_id "DNTX_00238560";gene_id "XLOC_030350";exon_number "11"
chr9	StringTie	exon	95469813	95469931	.	-	.	transcript_id "DNTX_00238560";gene_id "XLOC_030350";exon_number "12"
chr9	StringTie	exon	95474012	95474143	.	-	.	transcript_id "DNTX_00238560";gene_id "XLOC_030350";exon_number "13"
chr9	StringTie	exon	95476034	95476159	.	-	.	transcript_id "DNTX_00238560";gene_id "XLOC_030350";exon_number "14"
chr9	StringTie	exon	95476759	95476857	.	-	.	transcript_id "DNTX_00238560";gene_id "XLOC_030350";exon_number "15"
chr9	StringTie	exon	95477547	95477702	.	-	.	transcript_id "DNTX_00238560";gene_id "XLOC_030350";exon_number "16"
chr9	StringTie	exon	95478055	95478186	.	-	.	transcript_id "DNTX_00238560";gene_id "XLOC_030350";exon_number "17"
chr9	StringTie	exon	95479000	95479147	.	-	.	transcript_id "DNTX_00238560";gene_id "XLOC_030350";exon_number "18"
chr9	StringTie	exon	95479969	95480090	.	-	.	transcript_id "DNTX_00238560";gene_id "XLOC_030350";exon_number "19"
chr9	StringTie	exon	95480390	95480588	.	-	.	transcript_id "DNTX_00238560";gene_id "XLOC_030350";exon_number "20"
chr9	StringTie	exon	95481949	95482040	.	-	.	transcript_id "DNTX_00238560";gene_id "XLOC_030350";exon_number "21"
chr9	StringTie	exon	95482134	95482203	.	-	.	transcript_id "DNTX_00238560";gene_id "XLOC_030350";exon_number "22"
chr9	StringTie	exon	95485685	95485874	.	-	.	transcript_id "DNTX_00238560";gene_id "XLOC_030350";exon_number "23"
chr9	StringTie	exon	95506407	95506599	.	-	.	transcript_id "DNTX_00238560";gene_id "XLOC_030350";exon_number "24"
chr9	StringTie	exon	95508161	95516238	.	-	.	transcript_id "DNTX_00238560";gene_id "XLOC_030350";exon_number "25"
chr9	StringTie	transcript	95443450	95477679	.	-	.	transcript_id "DNTX_00243046";gene_id "XLOC_030350";oId "Cornea_Fetal.Tissue_00151570";class_code "c";tss_id "TSS124863";contained_in "DNTX_00237359";gene_name "PTCH1";cmp_ref "ENST00000331920.10"
chr9	StringTie	exon	95443450	95446391	.	-	.	transcript_id "DNTX_00243046";gene_id "XLOC_030350";exon_number "1"
chr9	StringTie	exon	95446911	95447451	.	-	.	transcript_id "DNTX_00243046";gene_id "XLOC_030350";exon_number "2"
chr9	StringTie	exon	95449069	95449323	.	-	.	transcript_id "DNTX_00243046";gene_id "XLOC_030350";exon_number "3"
chr9	StringTie	exon	95449841	95449940	.	-	.	transcript_id "DNTX_00243046";gene_id "XLOC_030350";exon_number "4"
chr9	StringTie	exon	95453478	95453620	.	-	.	transcript_id "DNTX_00243046";gene_id "XLOC_030350";exon_number "5"
chr9	StringTie	exon	95456276	95456413	.	-	.	transcript_id "DNTX_00243046";gene_id "XLOC_030350";exon_number "6"
chr9	StringTie	exon	95458013	95458293	.	-	.	transcript_id "DNTX_00243046";gene_id "XLOC_030350";exon_number "7"
chr9	StringTie	exon	95459600	95459783	.	-	.	transcript_id "DNTX_00243046";gene_id "XLOC_030350";exon_number "8"
chr9	StringTie	exon	95461856	95461998	.	-	.	transcript_id "DNTX_00243046";gene_id "XLOC_030350";exon_number "9"
chr9	StringTie	exon	95467116	95467425	.	-	.	transcript_id "DNTX_00243046";gene_id "XLOC_030350";exon_number "10"
chr9	StringTie	exon	95468751	95469153	.	-	.	transcript_id "DNTX_00243046";gene_id "XLOC_030350";exon_number "11"
chr9	StringTie	exon	95469813	95469931	.	-	.	transcript_id "DNTX_00243046";gene_id "XLOC_030350";exon_number "12"
chr9	StringTie	exon	95476034	95476159	.	-	.	transcript_id "DNTX_00243046";gene_id "XLOC_030350";exon_number "13"
chr9	StringTie	exon	95476759	95476857	.	-	.	transcript_id "DNTX_00243046";gene_id "XLOC_030350";exon_number "14"
chr9	StringTie	exon	95477547	95477679	.	-	.	transcript_id "DNTX_00243046";gene_id "XLOC_030350";exon_number "15"
chr9	StringTie	transcript	95444162	95507417	.	-	.	transcript_id "DNTX_00236161";gene_id "XLOC_030350";oId "Pancreas_00348296";class_code "=";tss_id "TSS124864";gene_name "PTCH1";cmp_ref "ENST00000429896.6"
chr9	StringTie	exon	95444162	95446391	.	-	.	transcript_id "DNTX_00236161";gene_id "XLOC_030350";exon_number "1"
chr9	StringTie	exon	95446911	95447451	.	-	.	transcript_id "DNTX_00236161";gene_id "XLOC_030350";exon_number "2"
chr9	StringTie	exon	95449069	95449323	.	-	.	transcript_id "DNTX_00236161";gene_id "XLOC_030350";exon_number "3"
chr9	StringTie	exon	95449841	95449940	.	-	.	transcript_id "DNTX_00236161";gene_id "XLOC_030350";exon_number "4"
chr9	StringTie	exon	95453478	95453620	.	-	.	transcript_id "DNTX_00236161";gene_id "XLOC_030350";exon_number "5"
chr9	StringTie	exon	95456276	95456413	.	-	.	transcript_id "DNTX_00236161";gene_id "XLOC_030350";exon_number "6"
chr9	StringTie	exon	95458013	95458293	.	-	.	transcript_id "DNTX_00236161";gene_id "XLOC_030350";exon_number "7"
chr9	StringTie	exon	95459600	95459783	.	-	.	transcript_id "DNTX_00236161";gene_id "XLOC_030350";exon_number "8"
chr9	StringTie	exon	95461856	95461998	.	-	.	transcript_id "DNTX_00236161";gene_id "XLOC_030350";exon_number "9"
chr9	StringTie	exon	95467116	95467425	.	-	.	transcript_id "DNTX_00236161";gene_id "XLOC_030350";exon_number "10"
chr9	StringTie	exon	95468751	95469153	.	-	.	transcript_id "DNTX_00236161";gene_id "XLOC_030350";exon_number "11"
chr9	StringTie	exon	95469813	95469931	.	-	.	transcript_id "DNTX_00236161";gene_id "XLOC_030350";exon_number "12"
chr9	StringTie	exon	95476034	95476159	.	-	.	transcript_id "DNTX_00236161";gene_id "XLOC_030350";exon_number "13"
chr9	StringTie	exon	95476759	95476857	.	-	.	transcript_id "DNTX_00236161";gene_id "XLOC_030350";exon_number "14"
chr9	StringTie	exon	95477547	95477702	.	-	.	transcript_id "DNTX_00236161";gene_id "XLOC_030350";exon_number "15"
chr9	StringTie	exon	95478055	95478186	.	-	.	transcript_id "DNTX_00236161";gene_id "XLOC_030350";exon_number "16"
chr9	StringTie	exon	95479000	95479147	.	-	.	transcript_id "DNTX_00236161";gene_id "XLOC_030350";exon_number "17"
chr9	StringTie	exon	95479969	95480090	.	-	.	transcript_id "DNTX_00236161";gene_id "XLOC_030350";exon_number "18"
chr9	StringTie	exon	95480390	95480588	.	-	.	transcript_id "DNTX_00236161";gene_id "XLOC_030350";exon_number "19"
chr9	StringTie	exon	95481949	95482040	.	-	.	transcript_id "DNTX_00236161";gene_id "XLOC_030350";exon_number "20"
chr9	StringTie	exon	95482134	95482203	.	-	.	transcript_id "DNTX_00236161";gene_id "XLOC_030350";exon_number "21"
chr9	StringTie	exon	95485685	95485874	.	-	.	transcript_id "DNTX_00236161";gene_id "XLOC_030350";exon_number "22"
chr9	StringTie	exon	95506407	95506599	.	-	.	transcript_id "DNTX_00236161";gene_id "XLOC_030350";exon_number "23"
chr9	StringTie	exon	95507229	95507417	.	-	.	transcript_id "DNTX_00236161";gene_id "XLOC_030350";exon_number "24"
chr9	StringTie	transcript	95456292	95458285	.	-	.	transcript_id "DNTX_00243047";gene_id "XLOC_030350";oId "Cornea_Fetal.Tissue_00153467";class_code "c";tss_id "TSS124865";contained_in "DNTX_00236161";gene_name "PTCH1";cmp_ref "ENST00000331920.10"
chr9	StringTie	exon	95456292	95456413	.	-	.	transcript_id "DNTX_00243047";gene_id "XLOC_030350";exon_number "1"
chr9	StringTie	exon	95458013	95458285	.	-	.	transcript_id "DNTX_00243047";gene_id "XLOC_030350";exon_number "2"
chr9	StringTie	transcript	95468938	95506599	.	-	.	transcript_id "DNTX_00238910";gene_id "XLOC_030350";oId "RPE_Adult.Tissue_00588337";class_code "c";tss_id "TSS124860";contained_in "DNTX_00238911";gene_name "PTCH1";cmp_ref "ENST00000331920.10"
chr9	StringTie	exon	95468938	95469153	.	-	.	transcript_id "DNTX_00238910";gene_id "XLOC_030350";exon_number "1"
chr9	StringTie	exon	95469813	95469931	.	-	.	transcript_id "DNTX_00238910";gene_id "XLOC_030350";exon_number "2"
chr9	StringTie	exon	95476034	95476159	.	-	.	transcript_id "DNTX_00238910";gene_id "XLOC_030350";exon_number "3"
chr9	StringTie	exon	95476759	95476857	.	-	.	transcript_id "DNTX_00238910";gene_id "XLOC_030350";exon_number "4"
chr9	StringTie	exon	95477547	95477702	.	-	.	transcript_id "DNTX_00238910";gene_id "XLOC_030350";exon_number "5"
chr9	StringTie	exon	95478055	95478186	.	-	.	transcript_id "DNTX_00238910";gene_id "XLOC_030350";exon_number "6"
chr9	StringTie	exon	95479000	95479147	.	-	.	transcript_id "DNTX_00238910";gene_id "XLOC_030350";exon_number "7"
chr9	StringTie	exon	95479969	95480090	.	-	.	transcript_id "DNTX_00238910";gene_id "XLOC_030350";exon_number "8"
chr9	StringTie	exon	95480390	95480588	.	-	.	transcript_id "DNTX_00238910";gene_id "XLOC_030350";exon_number "9"
chr9	StringTie	exon	95481949	95482040	.	-	.	transcript_id "DNTX_00238910";gene_id "XLOC_030350";exon_number "10"
chr9	StringTie	exon	95482134	95482203	.	-	.	transcript_id "DNTX_00238910";gene_id "XLOC_030350";exon_number "11"
chr9	StringTie	exon	95485685	95485874	.	-	.	transcript_id "DNTX_00238910";gene_id "XLOC_030350";exon_number "12"
chr9	StringTie	exon	95506407	95506599	.	-	.	transcript_id "DNTX_00238910";gene_id "XLOC_030350";exon_number "13"
chr9	StringTie	transcript	95468938	95509709	.	-	.	transcript_id "DNTX_00238911";gene_id "XLOC_030350";oId "RPE_Adult.Tissue_00586903";class_code "c";tss_id "TSS124866";gene_name "PTCH1";cmp_ref "ENST00000331920.10"
chr9	StringTie	exon	95468938	95469153	.	-	.	transcript_id "DNTX_00238911";gene_id "XLOC_030350";exon_number "1"
chr9	StringTie	exon	95469813	95469931	.	-	.	transcript_id "DNTX_00238911";gene_id "XLOC_030350";exon_number "2"
chr9	StringTie	exon	95476034	95476159	.	-	.	transcript_id "DNTX_00238911";gene_id "XLOC_030350";exon_number "3"
chr9	StringTie	exon	95476759	95476857	.	-	.	transcript_id "DNTX_00238911";gene_id "XLOC_030350";exon_number "4"
chr9	StringTie	exon	95477547	95477702	.	-	.	transcript_id "DNTX_00238911";gene_id "XLOC_030350";exon_number "5"
chr9	StringTie	exon	95478055	95478186	.	-	.	transcript_id "DNTX_00238911";gene_id "XLOC_030350";exon_number "6"
chr9	StringTie	exon	95479000	95479147	.	-	.	transcript_id "DNTX_00238911";gene_id "XLOC_030350";exon_number "7"
chr9	StringTie	exon	95479969	95480090	.	-	.	transcript_id "DNTX_00238911";gene_id "XLOC_030350";exon_number "8"
chr9	StringTie	exon	95480390	95480588	.	-	.	transcript_id "DNTX_00238911";gene_id "XLOC_030350";exon_number "9"
chr9	StringTie	exon	95481949	95482040	.	-	.	transcript_id "DNTX_00238911";gene_id "XLOC_030350";exon_number "10"
chr9	StringTie	exon	95482134	95482203	.	-	.	transcript_id "DNTX_00238911";gene_id "XLOC_030350";exon_number "11"
chr9	StringTie	exon	95485685	95485874	.	-	.	transcript_id "DNTX_00238911";gene_id "XLOC_030350";exon_number "12"
chr9	StringTie	exon	95506407	95506599	.	-	.	transcript_id "DNTX_00238911";gene_id "XLOC_030350";exon_number "13"
chr9	StringTie	exon	95508161	95509709	.	-	.	transcript_id "DNTX_00238911";gene_id "XLOC_030350";exon_number "14"
chr9	StringTie	transcript	95478055	95479119	.	-	.	transcript_id "DNTX_00242306";gene_id "XLOC_030350";oId "Cornea_Adult.Tissue_00768474";class_code "c";tss_id "TSS124867";contained_in "DNTX_00238911";gene_name "PTCH1";cmp_ref "ENST00000331920.10"
chr9	StringTie	exon	95478055	95478186	.	-	.	transcript_id "DNTX_00242306";gene_id "XLOC_030350";exon_number "1"
chr9	StringTie	exon	95479000	95479119	.	-	.	transcript_id "DNTX_00242306";gene_id "XLOC_030350";exon_number "2"
chr9	StringTie	transcript	95791185	95875443	.	-	.	transcript_id "DNTX_00240971";gene_id "XLOC_030351";oId "Retina_Fetal.Tissue_01150554";class_code "j";tss_id "TSS124869";gene_name "LINC00476";cmp_ref "ENST00000433656.2"
chr9	StringTie	exon	95791185	95813922	.	-	.	transcript_id "DNTX_00240971";gene_id "XLOC_030351";exon_number "1"
chr9	StringTie	exon	95874980	95875443	.	-	.	transcript_id "DNTX_00240971";gene_id "XLOC_030351";exon_number "2"
chr9	StringTie	transcript	95791235	95875440	.	-	.	transcript_id "DNTX_00238561";gene_id "XLOC_030351";oId "Retina_Fetal.Tissue_01150555";class_code "j";tss_id "TSS124869";gene_name "LINC00476";cmp_ref "ENST00000433656.2"
chr9	StringTie	exon	95791235	95813922	.	-	.	transcript_id "DNTX_00238561";gene_id "XLOC_030351";exon_number "1"
chr9	StringTie	exon	95850227	95850292	.	-	.	transcript_id "DNTX_00238561";gene_id "XLOC_030351";exon_number "2"
chr9	StringTie	exon	95874980	95875440	.	-	.	transcript_id "DNTX_00238561";gene_id "XLOC_030351";exon_number "3"
chr9	StringTie	transcript	95850261	95875462	.	-	.	transcript_id "DNTX_00243048";gene_id "XLOC_030351";oId "Cornea_Fetal.Tissue_00151573";class_code "c";tss_id "TSS124869";gene_name "LINC00476";cmp_ref "ENST00000429781.1"
chr9	StringTie	exon	95850261	95850292	.	-	.	transcript_id "DNTX_00243048";gene_id "XLOC_030351";exon_number "1"
chr9	StringTie	exon	95874980	95875462	.	-	.	transcript_id "DNTX_00243048";gene_id "XLOC_030351";exon_number "2"
chr9	StringTie	transcript	95869840	95875270	.	-	.	transcript_id "DNTX_00238562";gene_id "XLOC_030351";oId "Retina_Adult.Tissue_01307816";class_code "=";tss_id "TSS124872";gene_name "LINC00476";cmp_ref "ENST00000427259.1"
chr9	StringTie	exon	95869840	95870441	.	-	.	transcript_id "DNTX_00238562";gene_id "XLOC_030351";exon_number "1"
chr9	StringTie	exon	95874980	95875270	.	-	.	transcript_id "DNTX_00238562";gene_id "XLOC_030351";exon_number "2"
chr9	StringTie	transcript	96019732	96021760	.	-	.	transcript_id "DNTX_00238563";gene_id "XLOC_030352";oId "Retina_Adult.Tissue_01307818";class_code "=";tss_id "TSS124874";gene_name "LINC00092";cmp_ref "ENST00000412122.2"
chr9	StringTie	exon	96019732	96021281	.	-	.	transcript_id "DNTX_00238563";gene_id "XLOC_030352";exon_number "1"
chr9	StringTie	exon	96021585	96021760	.	-	.	transcript_id "DNTX_00238563";gene_id "XLOC_030352";exon_number "2"
chr9	StringTie	transcript	96103079	96103174	.	-	.	transcript_id "DNTX_00237360";gene_id "XLOC_030353";oId "RPE_Fetal.Tissue_00686709";class_code "=";tss_id "TSS124878";gene_name "RF00019";cmp_ref "ENST00000365068.1"
chr9	StringTie	exon	96103079	96103174	.	-	.	transcript_id "DNTX_00237360";gene_id "XLOC_030353";exon_number "1"
chr9	StringTie	transcript	96235306	96302152	.	-	.	transcript_id "DNTX_00237361";gene_id "XLOC_030354";oId "RPE_Fetal.Tissue_00683176";class_code "=";tss_id "TSS124879";contained_in "DNTX_00243562";gene_name "HSD17B3";cmp_ref "ENST00000375263.7"
chr9	StringTie	exon	96235306	96235570	.	-	.	transcript_id "DNTX_00237361";gene_id "XLOC_030354";exon_number "1"
chr9	StringTie	exon	96240758	96240907	.	-	.	transcript_id "DNTX_00237361";gene_id "XLOC_030354";exon_number "2"
chr9	StringTie	exon	96244329	96244394	.	-	.	transcript_id "DNTX_00237361";gene_id "XLOC_030354";exon_number "3"
chr9	StringTie	exon	96245345	96245426	.	-	.	transcript_id "DNTX_00237361";gene_id "XLOC_030354";exon_number "4"
chr9	StringTie	exon	96246556	96246590	.	-	.	transcript_id "DNTX_00237361";gene_id "XLOC_030354";exon_number "5"
chr9	StringTie	exon	96249751	96249786	.	-	.	transcript_id "DNTX_00237361";gene_id "XLOC_030354";exon_number "6"
chr9	StringTie	exon	96251418	96251485	.	-	.	transcript_id "DNTX_00237361";gene_id "XLOC_030354";exon_number "7"
chr9	StringTie	exon	96252803	96252910	.	-	.	transcript_id "DNTX_00237361";gene_id "XLOC_030354";exon_number "8"
chr9	StringTie	exon	96254868	96254943	.	-	.	transcript_id "DNTX_00237361";gene_id "XLOC_030354";exon_number "9"
chr9	StringTie	exon	96298416	96298462	.	-	.	transcript_id "DNTX_00237361";gene_id "XLOC_030354";exon_number "10"
chr9	StringTie	exon	96301951	96302152	.	-	.	transcript_id "DNTX_00237361";gene_id "XLOC_030354";exon_number "11"
chr9	StringTie	transcript	96320706	96383697	.	-	.	transcript_id "DNTX_00236163";gene_id "XLOC_030354";oId "Pancreas_00348316";class_code "=";tss_id "TSS124881";gene_name "SLC35D2";cmp_ref "ENST00000253270.11"
chr9	StringTie	exon	96320706	96321341	.	-	.	transcript_id "DNTX_00236163";gene_id "XLOC_030354";exon_number "1"
chr9	StringTie	exon	96321998	96322080	.	-	.	transcript_id "DNTX_00236163";gene_id "XLOC_030354";exon_number "2"
chr9	StringTie	exon	96324091	96324169	.	-	.	transcript_id "DNTX_00236163";gene_id "XLOC_030354";exon_number "3"
chr9	StringTie	exon	96336717	96336784	.	-	.	transcript_id "DNTX_00236163";gene_id "XLOC_030354";exon_number "4"
chr9	StringTie	exon	96343904	96343996	.	-	.	transcript_id "DNTX_00236163";gene_id "XLOC_030354";exon_number "5"
chr9	StringTie	exon	96345299	96345401	.	-	.	transcript_id "DNTX_00236163";gene_id "XLOC_030354";exon_number "6"
chr9	StringTie	exon	96351103	96351171	.	-	.	transcript_id "DNTX_00236163";gene_id "XLOC_030354";exon_number "7"
chr9	StringTie	exon	96352038	96352109	.	-	.	transcript_id "DNTX_00236163";gene_id "XLOC_030354";exon_number "8"
chr9	StringTie	exon	96360154	96360221	.	-	.	transcript_id "DNTX_00236163";gene_id "XLOC_030354";exon_number "9"
chr9	StringTie	exon	96364464	96364550	.	-	.	transcript_id "DNTX_00236163";gene_id "XLOC_030354";exon_number "10"
chr9	StringTie	exon	96368272	96368305	.	-	.	transcript_id "DNTX_00236163";gene_id "XLOC_030354";exon_number "11"
chr9	StringTie	exon	96383477	96383697	.	-	.	transcript_id "DNTX_00236163";gene_id "XLOC_030354";exon_number "12"
chr9	StringTie	transcript	96320780	96322063	.	-	.	transcript_id "DNTX_00242307";gene_id "XLOC_030354";oId "Cornea_Adult.Tissue_00768477";class_code "c";tss_id "TSS124883";contained_in "DNTX_00236163";gene_name "SLC35D2";cmp_ref "ENST00000253270.11"
chr9	StringTie	exon	96320780	96321341	.	-	.	transcript_id "DNTX_00242307";gene_id "XLOC_030354";exon_number "1"
chr9	StringTie	exon	96321998	96322063	.	-	.	transcript_id "DNTX_00242307";gene_id "XLOC_030354";exon_number "2"
chr9	StringTie	transcript	96350750	96383682	.	-	.	transcript_id "DNTX_00239561";gene_id "XLOC_030354";oId "Lung_00389284";class_code "=";tss_id "TSS124881";gene_name "SLC35D2";cmp_ref "ENST00000375257.1"
chr9	StringTie	exon	96350750	96351171	.	-	.	transcript_id "DNTX_00239561";gene_id "XLOC_030354";exon_number "1"
chr9	StringTie	exon	96352038	96352109	.	-	.	transcript_id "DNTX_00239561";gene_id "XLOC_030354";exon_number "2"
chr9	StringTie	exon	96360154	96360221	.	-	.	transcript_id "DNTX_00239561";gene_id "XLOC_030354";exon_number "3"
chr9	StringTie	exon	96364464	96364550	.	-	.	transcript_id "DNTX_00239561";gene_id "XLOC_030354";exon_number "4"
chr9	StringTie	exon	96368272	96368305	.	-	.	transcript_id "DNTX_00239561";gene_id "XLOC_030354";exon_number "5"
chr9	StringTie	exon	96383477	96383682	.	-	.	transcript_id "DNTX_00239561";gene_id "XLOC_030354";exon_number "6"
chr9	StringTie	transcript	96385941	96418329	.	-	.	transcript_id "DNTX_00237901";gene_id "XLOC_030356";oId "ESC_Stem.Cell.Line_00373104";class_code "=";tss_id "TSS124885";gene_name "ZNF367";cmp_ref "ENST00000375256.4"
chr9	StringTie	exon	96385941	96388459	.	-	.	transcript_id "DNTX_00237901";gene_id "XLOC_030356";exon_number "1"
chr9	StringTie	exon	96392398	96392536	.	-	.	transcript_id "DNTX_00237901";gene_id "XLOC_030356";exon_number "2"
chr9	StringTie	exon	96394823	96394942	.	-	.	transcript_id "DNTX_00237901";gene_id "XLOC_030356";exon_number "3"
chr9	StringTie	exon	96398164	96398314	.	-	.	transcript_id "DNTX_00237901";gene_id "XLOC_030356";exon_number "4"
chr9	StringTie	exon	96417613	96418329	.	-	.	transcript_id "DNTX_00237901";gene_id "XLOC_030356";exon_number "5"
chr9	StringTie	transcript	96385969	96398363	.	-	.	transcript_id "DNTX_00245266";gene_id "XLOC_030356";oId "Retina_Fetal.Tissue_01150567";class_code "j";tss_id "TSS124886";gene_name "ZNF367";cmp_ref "ENST00000375256.4"
chr9	StringTie	exon	96385969	96388459	.	-	.	transcript_id "DNTX_00245266";gene_id "XLOC_030356";exon_number "1"
chr9	StringTie	exon	96392398	96392536	.	-	.	transcript_id "DNTX_00245266";gene_id "XLOC_030356";exon_number "2"
chr9	StringTie	exon	96394823	96394942	.	-	.	transcript_id "DNTX_00245266";gene_id "XLOC_030356";exon_number "3"
chr9	StringTie	exon	96398164	96398363	.	-	.	transcript_id "DNTX_00245266";gene_id "XLOC_030356";exon_number "4"
chr9	StringTie	transcript	96499909	96567221	.	-	.	transcript_id "DNTX_00238912";gene_id "XLOC_030357";oId "Artery-Tibial_00334279";class_code "j";tss_id "TSS124891";gene_name "CDC14B";cmp_ref "ENST00000412285.6"
chr9	StringTie	exon	96499909	96503789	.	-	.	transcript_id "DNTX_00238912";gene_id "XLOC_030357";exon_number "1"
chr9	StringTie	exon	96522506	96522603	.	-	.	transcript_id "DNTX_00238912";gene_id "XLOC_030357";exon_number "2"
chr9	StringTie	exon	96523261	96523420	.	-	.	transcript_id "DNTX_00238912";gene_id "XLOC_030357";exon_number "3"
chr9	StringTie	exon	96523587	96523725	.	-	.	transcript_id "DNTX_00238912";gene_id "XLOC_030357";exon_number "4"
chr9	StringTie	exon	96533927	96534157	.	-	.	transcript_id "DNTX_00238912";gene_id "XLOC_030357";exon_number "5"
chr9	StringTie	exon	96534455	96534542	.	-	.	transcript_id "DNTX_00238912";gene_id "XLOC_030357";exon_number "6"
chr9	StringTie	exon	96539078	96539140	.	-	.	transcript_id "DNTX_00238912";gene_id "XLOC_030357";exon_number "7"
chr9	StringTie	exon	96541826	96541892	.	-	.	transcript_id "DNTX_00238912";gene_id "XLOC_030357";exon_number "8"
chr9	StringTie	exon	96551796	96551872	.	-	.	transcript_id "DNTX_00238912";gene_id "XLOC_030357";exon_number "9"
chr9	StringTie	exon	96562693	96562785	.	-	.	transcript_id "DNTX_00238912";gene_id "XLOC_030357";exon_number "10"
chr9	StringTie	exon	96564777	96564852	.	-	.	transcript_id "DNTX_00238912";gene_id "XLOC_030357";exon_number "11"
chr9	StringTie	exon	96565393	96565483	.	-	.	transcript_id "DNTX_00238912";gene_id "XLOC_030357";exon_number "12"
chr9	StringTie	exon	96566768	96567221	.	-	.	transcript_id "DNTX_00238912";gene_id "XLOC_030357";exon_number "13"
chr9	StringTie	transcript	96500108	96619363	.	-	.	transcript_id "DNTX_00237362";gene_id "XLOC_030357";oId "RPE_Fetal.Tissue_00682167";class_code "=";tss_id "TSS124888";gene_name "CDC14B";cmp_ref "ENST00000412285.6"
chr9	StringTie	exon	96500108	96503789	.	-	.	transcript_id "DNTX_00237362";gene_id "XLOC_030357";exon_number "1"
chr9	StringTie	exon	96509673	96509789	.	-	.	transcript_id "DNTX_00237362";gene_id "XLOC_030357";exon_number "2"
chr9	StringTie	exon	96515649	96515792	.	-	.	transcript_id "DNTX_00237362";gene_id "XLOC_030357";exon_number "3"
chr9	StringTie	exon	96522506	96522603	.	-	.	transcript_id "DNTX_00237362";gene_id "XLOC_030357";exon_number "4"
chr9	StringTie	exon	96523261	96523420	.	-	.	transcript_id "DNTX_00237362";gene_id "XLOC_030357";exon_number "5"
chr9	StringTie	exon	96523587	96523725	.	-	.	transcript_id "DNTX_00237362";gene_id "XLOC_030357";exon_number "6"
chr9	StringTie	exon	96533927	96534157	.	-	.	transcript_id "DNTX_00237362";gene_id "XLOC_030357";exon_number "7"
chr9	StringTie	exon	96534455	96534542	.	-	.	transcript_id "DNTX_00237362";gene_id "XLOC_030357";exon_number "8"
chr9	StringTie	exon	96539078	96539140	.	-	.	transcript_id "DNTX_00237362";gene_id "XLOC_030357";exon_number "9"
chr9	StringTie	exon	96541826	96541892	.	-	.	transcript_id "DNTX_00237362";gene_id "XLOC_030357";exon_number "10"
chr9	StringTie	exon	96551796	96551872	.	-	.	transcript_id "DNTX_00237362";gene_id "XLOC_030357";exon_number "11"
chr9	StringTie	exon	96562693	96562785	.	-	.	transcript_id "DNTX_00237362";gene_id "XLOC_030357";exon_number "12"
chr9	StringTie	exon	96564777	96564852	.	-	.	transcript_id "DNTX_00237362";gene_id "XLOC_030357";exon_number "13"
chr9	StringTie	exon	96565393	96565483	.	-	.	transcript_id "DNTX_00237362";gene_id "XLOC_030357";exon_number "14"
chr9	StringTie	exon	96619219	96619363	.	-	.	transcript_id "DNTX_00237362";gene_id "XLOC_030357";exon_number "15"
chr9	StringTie	transcript	96500113	96619830	.	-	.	transcript_id "DNTX_00236164";gene_id "XLOC_030357";oId "Pancreas_00348326";class_code "=";tss_id "TSS124887";gene_name "CDC14B";cmp_ref "ENST00000375241.5"
chr9	StringTie	exon	96500113	96503789	.	-	.	transcript_id "DNTX_00236164";gene_id "XLOC_030357";exon_number "1"
chr9	StringTie	exon	96509673	96509789	.	-	.	transcript_id "DNTX_00236164";gene_id "XLOC_030357";exon_number "2"
chr9	StringTie	exon	96522506	96522603	.	-	.	transcript_id "DNTX_00236164";gene_id "XLOC_030357";exon_number "3"
chr9	StringTie	exon	96523261	96523420	.	-	.	transcript_id "DNTX_00236164";gene_id "XLOC_030357";exon_number "4"
chr9	StringTie	exon	96523587	96523725	.	-	.	transcript_id "DNTX_00236164";gene_id "XLOC_030357";exon_number "5"
chr9	StringTie	exon	96533927	96534157	.	-	.	transcript_id "DNTX_00236164";gene_id "XLOC_030357";exon_number "6"
chr9	StringTie	exon	96534455	96534542	.	-	.	transcript_id "DNTX_00236164";gene_id "XLOC_030357";exon_number "7"
chr9	StringTie	exon	96539078	96539140	.	-	.	transcript_id "DNTX_00236164";gene_id "XLOC_030357";exon_number "8"
chr9	StringTie	exon	96541826	96541892	.	-	.	transcript_id "DNTX_00236164";gene_id "XLOC_030357";exon_number "9"
chr9	StringTie	exon	96551796	96551872	.	-	.	transcript_id "DNTX_00236164";gene_id "XLOC_030357";exon_number "10"
chr9	StringTie	exon	96562693	96562785	.	-	.	transcript_id "DNTX_00236164";gene_id "XLOC_030357";exon_number "11"
chr9	StringTie	exon	96564777	96564852	.	-	.	transcript_id "DNTX_00236164";gene_id "XLOC_030357";exon_number "12"
chr9	StringTie	exon	96565393	96565483	.	-	.	transcript_id "DNTX_00236164";gene_id "XLOC_030357";exon_number "13"
chr9	StringTie	exon	96619219	96619830	.	-	.	transcript_id "DNTX_00236164";gene_id "XLOC_030357";exon_number "14"
chr9	StringTie	transcript	96500478	96541846	.	-	.	transcript_id "DNTX_00243049";gene_id "XLOC_030357";oId "Cornea_Fetal.Tissue_00153470";class_code "c";tss_id "TSS124894";contained_in "DNTX_00236164";gene_name "CDC14B";cmp_ref "ENST00000375241.5"
chr9	StringTie	exon	96500478	96503789	.	-	.	transcript_id "DNTX_00243049";gene_id "XLOC_030357";exon_number "1"
chr9	StringTie	exon	96509673	96509789	.	-	.	transcript_id "DNTX_00243049";gene_id "XLOC_030357";exon_number "2"
chr9	StringTie	exon	96522506	96522603	.	-	.	transcript_id "DNTX_00243049";gene_id "XLOC_030357";exon_number "3"
chr9	StringTie	exon	96523261	96523420	.	-	.	transcript_id "DNTX_00243049";gene_id "XLOC_030357";exon_number "4"
chr9	StringTie	exon	96523587	96523725	.	-	.	transcript_id "DNTX_00243049";gene_id "XLOC_030357";exon_number "5"
chr9	StringTie	exon	96533927	96534157	.	-	.	transcript_id "DNTX_00243049";gene_id "XLOC_030357";exon_number "6"
chr9	StringTie	exon	96534455	96534542	.	-	.	transcript_id "DNTX_00243049";gene_id "XLOC_030357";exon_number "7"
chr9	StringTie	exon	96539078	96539140	.	-	.	transcript_id "DNTX_00243049";gene_id "XLOC_030357";exon_number "8"
chr9	StringTie	exon	96541826	96541846	.	-	.	transcript_id "DNTX_00243049";gene_id "XLOC_030357";exon_number "9"
chr9	StringTie	transcript	96502612	96567254	.	-	.	transcript_id "DNTX_00237363";gene_id "XLOC_030357";oId "RPE_Fetal.Tissue_00679406";class_code "=";tss_id "TSS124891";gene_name "CDC14B";cmp_ref "ENST00000375242.7"
chr9	StringTie	exon	96502612	96503789	.	-	.	transcript_id "DNTX_00237363";gene_id "XLOC_030357";exon_number "1"
chr9	StringTie	exon	96509673	96509789	.	-	.	transcript_id "DNTX_00237363";gene_id "XLOC_030357";exon_number "2"
chr9	StringTie	exon	96522506	96522603	.	-	.	transcript_id "DNTX_00237363";gene_id "XLOC_030357";exon_number "3"
chr9	StringTie	exon	96523261	96523420	.	-	.	transcript_id "DNTX_00237363";gene_id "XLOC_030357";exon_number "4"
chr9	StringTie	exon	96523587	96523725	.	-	.	transcript_id "DNTX_00237363";gene_id "XLOC_030357";exon_number "5"
chr9	StringTie	exon	96533927	96534157	.	-	.	transcript_id "DNTX_00237363";gene_id "XLOC_030357";exon_number "6"
chr9	StringTie	exon	96534455	96534542	.	-	.	transcript_id "DNTX_00237363";gene_id "XLOC_030357";exon_number "7"
chr9	StringTie	exon	96539078	96539140	.	-	.	transcript_id "DNTX_00237363";gene_id "XLOC_030357";exon_number "8"
chr9	StringTie	exon	96541826	96541892	.	-	.	transcript_id "DNTX_00237363";gene_id "XLOC_030357";exon_number "9"
chr9	StringTie	exon	96551796	96551872	.	-	.	transcript_id "DNTX_00237363";gene_id "XLOC_030357";exon_number "10"
chr9	StringTie	exon	96562693	96562785	.	-	.	transcript_id "DNTX_00237363";gene_id "XLOC_030357";exon_number "11"
chr9	StringTie	exon	96564777	96564852	.	-	.	transcript_id "DNTX_00237363";gene_id "XLOC_030357";exon_number "12"
chr9	StringTie	exon	96565393	96565483	.	-	.	transcript_id "DNTX_00237363";gene_id "XLOC_030357";exon_number "13"
chr9	StringTie	exon	96566768	96567254	.	-	.	transcript_id "DNTX_00237363";gene_id "XLOC_030357";exon_number "14"
chr9	StringTie	transcript	96639577	96654748	.	-	.	transcript_id "DNTX_00238913";gene_id "XLOC_030358";oId "RPE_Adult.Tissue_00578122";class_code "=";tss_id "TSS124895";gene_name "AAED1";cmp_ref "ENST00000411939.5"
chr9	StringTie	exon	96639577	96641886	.	-	.	transcript_id "DNTX_00238913";gene_id "XLOC_030358";exon_number "1"
chr9	StringTie	exon	96651390	96651495	.	-	.	transcript_id "DNTX_00238913";gene_id "XLOC_030358";exon_number "2"
chr9	StringTie	exon	96651659	96651712	.	-	.	transcript_id "DNTX_00238913";gene_id "XLOC_030358";exon_number "3"
chr9	StringTie	exon	96654705	96654748	.	-	.	transcript_id "DNTX_00238913";gene_id "XLOC_030358";exon_number "4"
chr9	StringTie	transcript	96639577	96655281	.	-	.	transcript_id "DNTX_00236165";gene_id "XLOC_030358";oId "Pancreas_00348339";class_code "=";tss_id "TSS124896";gene_name "AAED1";cmp_ref "ENST00000375234.7"
chr9	StringTie	exon	96639577	96641886	.	-	.	transcript_id "DNTX_00236165";gene_id "XLOC_030358";exon_number "1"
chr9	StringTie	exon	96645893	96646024	.	-	.	transcript_id "DNTX_00236165";gene_id "XLOC_030358";exon_number "2"
chr9	StringTie	exon	96651390	96651495	.	-	.	transcript_id "DNTX_00236165";gene_id "XLOC_030358";exon_number "3"
chr9	StringTie	exon	96651659	96651712	.	-	.	transcript_id "DNTX_00236165";gene_id "XLOC_030358";exon_number "4"
chr9	StringTie	exon	96654705	96654773	.	-	.	transcript_id "DNTX_00236165";gene_id "XLOC_030358";exon_number "5"
chr9	StringTie	exon	96655090	96655281	.	-	.	transcript_id "DNTX_00236165";gene_id "XLOC_030358";exon_number "6"
chr9	StringTie	transcript	96751574	96854499	.	-	.	transcript_id "DNTX_00241785";gene_id "XLOC_030359";oId "Brain-Cerebellum_00420365";class_code "j";tss_id "TSS124897";gene_name "ZNF510";cmp_ref "ENST00000375231.5"
chr9	StringTie	exon	96751574	96760477	.	-	.	transcript_id "DNTX_00241785";gene_id "XLOC_030359";exon_number "1"
chr9	StringTie	exon	96763118	96763213	.	-	.	transcript_id "DNTX_00241785";gene_id "XLOC_030359";exon_number "2"
chr9	StringTie	exon	96763506	96763632	.	-	.	transcript_id "DNTX_00241785";gene_id "XLOC_030359";exon_number "3"
chr9	StringTie	exon	96774788	96774846	.	-	.	transcript_id "DNTX_00241785";gene_id "XLOC_030359";exon_number "4"
chr9	StringTie	exon	96776000	96776245	.	-	.	transcript_id "DNTX_00241785";gene_id "XLOC_030359";exon_number "5"
chr9	StringTie	exon	96827080	96827181	.	-	.	transcript_id "DNTX_00241785";gene_id "XLOC_030359";exon_number "6"
chr9	StringTie	exon	96844890	96845016	.	-	.	transcript_id "DNTX_00241785";gene_id "XLOC_030359";exon_number "7"
chr9	StringTie	exon	96851947	96852005	.	-	.	transcript_id "DNTX_00241785";gene_id "XLOC_030359";exon_number "8"
chr9	StringTie	exon	96852853	96854499	.	-	.	transcript_id "DNTX_00241785";gene_id "XLOC_030359";exon_number "9"
chr9	StringTie	transcript	96752495	96854360	.	-	.	transcript_id "DNTX_00237904";gene_id "XLOC_030359";oId "Pituitary_00445376";class_code "j";tss_id "TSS124898";gene_name "ZNF510";cmp_ref "ENST00000375231.5"
chr9	StringTie	exon	96752495	96760477	.	-	.	transcript_id "DNTX_00237904";gene_id "XLOC_030359";exon_number "1"
chr9	StringTie	exon	96763118	96763213	.	-	.	transcript_id "DNTX_00237904";gene_id "XLOC_030359";exon_number "2"
chr9	StringTie	exon	96763506	96763632	.	-	.	transcript_id "DNTX_00237904";gene_id "XLOC_030359";exon_number "3"
chr9	StringTie	exon	96774788	96774846	.	-	.	transcript_id "DNTX_00237904";gene_id "XLOC_030359";exon_number "4"
chr9	StringTie	exon	96776000	96776245	.	-	.	transcript_id "DNTX_00237904";gene_id "XLOC_030359";exon_number "5"
chr9	StringTie	exon	96827080	96827181	.	-	.	transcript_id "DNTX_00237904";gene_id "XLOC_030359";exon_number "6"
chr9	StringTie	exon	96844890	96845016	.	-	.	transcript_id "DNTX_00237904";gene_id "XLOC_030359";exon_number "7"
chr9	StringTie	exon	96851947	96852005	.	-	.	transcript_id "DNTX_00237904";gene_id "XLOC_030359";exon_number "8"
chr9	StringTie	exon	96854088	96854360	.	-	.	transcript_id "DNTX_00237904";gene_id "XLOC_030359";exon_number "9"
chr9	StringTie	transcript	96754599	96776245	.	-	.	transcript_id "DNTX_00243050";gene_id "XLOC_030359";oId "Cornea_Fetal.Tissue_00150223";class_code "c";tss_id "TSS124899";contained_in "DNTX_00245478";gene_name "ZNF510";cmp_ref "ENST00000375231.5"
chr9	StringTie	exon	96754599	96760477	.	-	.	transcript_id "DNTX_00243050";gene_id "XLOC_030359";exon_number "1"
chr9	StringTie	exon	96763118	96763213	.	-	.	transcript_id "DNTX_00243050";gene_id "XLOC_030359";exon_number "2"
chr9	StringTie	exon	96763506	96763632	.	-	.	transcript_id "DNTX_00243050";gene_id "XLOC_030359";exon_number "3"
chr9	StringTie	exon	96774788	96774846	.	-	.	transcript_id "DNTX_00243050";gene_id "XLOC_030359";exon_number "4"
chr9	StringTie	exon	96776000	96776245	.	-	.	transcript_id "DNTX_00243050";gene_id "XLOC_030359";exon_number "5"
chr9	StringTie	transcript	96755865	96778046	.	-	.	transcript_id "DNTX_00237364";gene_id "XLOC_030359";oId "RPE_Fetal.Tissue_00679415";class_code "=";tss_id "TSS124900";gene_name "ZNF510";cmp_ref "ENST00000223428.8"
chr9	StringTie	exon	96755865	96760477	.	-	.	transcript_id "DNTX_00237364";gene_id "XLOC_030359";exon_number "1"
chr9	StringTie	exon	96763118	96763213	.	-	.	transcript_id "DNTX_00237364";gene_id "XLOC_030359";exon_number "2"
chr9	StringTie	exon	96763506	96763632	.	-	.	transcript_id "DNTX_00237364";gene_id "XLOC_030359";exon_number "3"
chr9	StringTie	exon	96774788	96774846	.	-	.	transcript_id "DNTX_00237364";gene_id "XLOC_030359";exon_number "4"
chr9	StringTie	exon	96776000	96776245	.	-	.	transcript_id "DNTX_00237364";gene_id "XLOC_030359";exon_number "5"
chr9	StringTie	exon	96778034	96778046	.	-	.	transcript_id "DNTX_00237364";gene_id "XLOC_030359";exon_number "6"
chr9	StringTie	transcript	96755865	96778056	.	-	.	transcript_id "DNTX_00238564";gene_id "XLOC_030359";oId "Retina_Adult.Tissue_01307843";class_code "=";tss_id "TSS124900";gene_name "ZNF510";cmp_ref "ENST00000375231.5"
chr9	StringTie	exon	96755865	96760477	.	-	.	transcript_id "DNTX_00238564";gene_id "XLOC_030359";exon_number "1"
chr9	StringTie	exon	96763118	96763213	.	-	.	transcript_id "DNTX_00238564";gene_id "XLOC_030359";exon_number "2"
chr9	StringTie	exon	96763506	96763632	.	-	.	transcript_id "DNTX_00238564";gene_id "XLOC_030359";exon_number "3"
chr9	StringTie	exon	96774788	96774846	.	-	.	transcript_id "DNTX_00238564";gene_id "XLOC_030359";exon_number "4"
chr9	StringTie	exon	96776000	96776245	.	-	.	transcript_id "DNTX_00238564";gene_id "XLOC_030359";exon_number "5"
chr9	StringTie	exon	96777582	96778056	.	-	.	transcript_id "DNTX_00238564";gene_id "XLOC_030359";exon_number "6"
chr9	StringTie	transcript	96763067	96778129	.	-	.	transcript_id "DNTX_00243051";gene_id "XLOC_030359";oId "Cornea_Fetal.Tissue_00151579";class_code "=";tss_id "TSS124900";gene_name "ZNF510";cmp_ref "ENST00000374641.3"
chr9	StringTie	exon	96763067	96763213	.	-	.	transcript_id "DNTX_00243051";gene_id "XLOC_030359";exon_number "1"
chr9	StringTie	exon	96763506	96763632	.	-	.	transcript_id "DNTX_00243051";gene_id "XLOC_030359";exon_number "2"
chr9	StringTie	exon	96774788	96774846	.	-	.	transcript_id "DNTX_00243051";gene_id "XLOC_030359";exon_number "3"
chr9	StringTie	exon	96776000	96776245	.	-	.	transcript_id "DNTX_00243051";gene_id "XLOC_030359";exon_number "4"
chr9	StringTie	exon	96778034	96778129	.	-	.	transcript_id "DNTX_00243051";gene_id "XLOC_030359";exon_number "5"
chr9	StringTie	transcript	96816472	96854488	.	-	.	transcript_id "DNTX_00238565";gene_id "XLOC_030359";oId "Retina_Adult.Tissue_01307847";class_code "=";tss_id "TSS124897";gene_name "ZNF782";cmp_ref "ENST00000481138.5"
chr9	StringTie	exon	96816472	96819778	.	-	.	transcript_id "DNTX_00238565";gene_id "XLOC_030359";exon_number "1"
chr9	StringTie	exon	96827080	96827181	.	-	.	transcript_id "DNTX_00238565";gene_id "XLOC_030359";exon_number "2"
chr9	StringTie	exon	96844890	96845016	.	-	.	transcript_id "DNTX_00238565";gene_id "XLOC_030359";exon_number "3"
chr9	StringTie	exon	96851947	96852005	.	-	.	transcript_id "DNTX_00238565";gene_id "XLOC_030359";exon_number "4"
chr9	StringTie	exon	96852853	96853069	.	-	.	transcript_id "DNTX_00238565";gene_id "XLOC_030359";exon_number "5"
chr9	StringTie	exon	96854088	96854488	.	-	.	transcript_id "DNTX_00238565";gene_id "XLOC_030359";exon_number "6"
chr9	StringTie	transcript	96816991	96853072	.	-	.	transcript_id "DNTX_00238566";gene_id "XLOC_030359";oId "Retina_Adult.Tissue_01307848";class_code "=";tss_id "TSS124901";gene_name "ZNF782";cmp_ref "ENST00000535338.5"
chr9	StringTie	exon	96816991	96819778	.	-	.	transcript_id "DNTX_00238566";gene_id "XLOC_030359";exon_number "1"
chr9	StringTie	exon	96827080	96827181	.	-	.	transcript_id "DNTX_00238566";gene_id "XLOC_030359";exon_number "2"
chr9	StringTie	exon	96844890	96845016	.	-	.	transcript_id "DNTX_00238566";gene_id "XLOC_030359";exon_number "3"
chr9	StringTie	exon	96851947	96852005	.	-	.	transcript_id "DNTX_00238566";gene_id "XLOC_030359";exon_number "4"
chr9	StringTie	exon	96852853	96853072	.	-	.	transcript_id "DNTX_00238566";gene_id "XLOC_030359";exon_number "5"
chr9	StringTie	transcript	96819408	96854360	.	-	.	transcript_id "DNTX_00243052";gene_id "XLOC_030359";oId "Cornea_Fetal.Tissue_00150227";class_code "=";tss_id "TSS124898";gene_name "ZNF782";cmp_ref "ENST00000478850.5"
chr9	StringTie	exon	96819408	96819778	.	-	.	transcript_id "DNTX_00243052";gene_id "XLOC_030359";exon_number "1"
chr9	StringTie	exon	96827080	96827181	.	-	.	transcript_id "DNTX_00243052";gene_id "XLOC_030359";exon_number "2"
chr9	StringTie	exon	96844890	96845016	.	-	.	transcript_id "DNTX_00243052";gene_id "XLOC_030359";exon_number "3"
chr9	StringTie	exon	96851947	96852005	.	-	.	transcript_id "DNTX_00243052";gene_id "XLOC_030359";exon_number "4"
chr9	StringTie	exon	96854088	96854360	.	-	.	transcript_id "DNTX_00243052";gene_id "XLOC_030359";exon_number "5"
chr9	StringTie	transcript	96864372	97013675	.	-	.	transcript_id "DNTX_00242308";gene_id "XLOC_030359";oId "Cornea_Adult.Tissue_00767456";class_code "j";tss_id "TSS124902";gene_name "MFSD14C";cmp_ref "ENST00000645073.1"
chr9	StringTie	exon	96864372	96898127	.	-	.	transcript_id "DNTX_00242308";gene_id "XLOC_030359";exon_number "1"
chr9	StringTie	exon	96918643	96918826	.	-	.	transcript_id "DNTX_00242308";gene_id "XLOC_030359";exon_number "2"
chr9	StringTie	exon	96949555	96949682	.	-	.	transcript_id "DNTX_00242308";gene_id "XLOC_030359";exon_number "3"
chr9	StringTie	exon	96958835	96958897	.	-	.	transcript_id "DNTX_00242308";gene_id "XLOC_030359";exon_number "4"
chr9	StringTie	exon	96972853	96972948	.	-	.	transcript_id "DNTX_00242308";gene_id "XLOC_030359";exon_number "5"
chr9	StringTie	exon	97013259	97013675	.	-	.	transcript_id "DNTX_00242308";gene_id "XLOC_030359";exon_number "6"
chr9	StringTie	transcript	96879026	97013820	.	-	.	transcript_id "DNTX_00237365";gene_id "XLOC_030359";oId "Retina_Adult.Tissue_01307854";class_code "j";tss_id "TSS124902";gene_name "MFSD14C";cmp_ref "ENST00000645073.1"
chr9	StringTie	exon	96879026	96898127	.	-	.	transcript_id "DNTX_00237365";gene_id "XLOC_030359";exon_number "1"
chr9	StringTie	exon	96918643	96918826	.	-	.	transcript_id "DNTX_00237365";gene_id "XLOC_030359";exon_number "2"
chr9	StringTie	exon	96933795	96933915	.	-	.	transcript_id "DNTX_00237365";gene_id "XLOC_030359";exon_number "3"
chr9	StringTie	exon	96942603	96942752	.	-	.	transcript_id "DNTX_00237365";gene_id "XLOC_030359";exon_number "4"
chr9	StringTie	exon	96949555	96949682	.	-	.	transcript_id "DNTX_00237365";gene_id "XLOC_030359";exon_number "5"
chr9	StringTie	exon	96958835	96958897	.	-	.	transcript_id "DNTX_00237365";gene_id "XLOC_030359";exon_number "6"
chr9	StringTie	exon	96972853	96972948	.	-	.	transcript_id "DNTX_00237365";gene_id "XLOC_030359";exon_number "7"
chr9	StringTie	exon	97013259	97013820	.	-	.	transcript_id "DNTX_00237365";gene_id "XLOC_030359";exon_number "8"
chr9	StringTie	transcript	96885092	96972941	.	-	.	transcript_id "DNTX_00240976";gene_id "XLOC_030359";oId "Thyroid_00376376";class_code "j";tss_id "TSS124903";contained_in "DNTX_00237365";gene_name "MFSD14C";cmp_ref "ENST00000645073.1"
chr9	StringTie	exon	96885092	96898127	.	-	.	transcript_id "DNTX_00240976";gene_id "XLOC_030359";exon_number "1"
chr9	StringTie	exon	96918643	96918826	.	-	.	transcript_id "DNTX_00240976";gene_id "XLOC_030359";exon_number "2"
chr9	StringTie	exon	96933795	96933915	.	-	.	transcript_id "DNTX_00240976";gene_id "XLOC_030359";exon_number "3"
chr9	StringTie	exon	96942603	96942752	.	-	.	transcript_id "DNTX_00240976";gene_id "XLOC_030359";exon_number "4"
chr9	StringTie	exon	96949555	96949682	.	-	.	transcript_id "DNTX_00240976";gene_id "XLOC_030359";exon_number "5"
chr9	StringTie	exon	96958835	96958897	.	-	.	transcript_id "DNTX_00240976";gene_id "XLOC_030359";exon_number "6"
chr9	StringTie	exon	96972853	96972941	.	-	.	transcript_id "DNTX_00240976";gene_id "XLOC_030359";exon_number "7"
chr9	StringTie	transcript	96886967	96972941	.	-	.	transcript_id "DNTX_00237366";gene_id "XLOC_030359";oId "Retina_Fetal.Tissue_01150593";class_code "j";tss_id "TSS124903";contained_in "DNTX_00242308";gene_name "MFSD14C";cmp_ref "ENST00000645073.1"
chr9	StringTie	exon	96886967	96898127	.	-	.	transcript_id "DNTX_00237366";gene_id "XLOC_030359";exon_number "1"
chr9	StringTie	exon	96918643	96918826	.	-	.	transcript_id "DNTX_00237366";gene_id "XLOC_030359";exon_number "2"
chr9	StringTie	exon	96949555	96949682	.	-	.	transcript_id "DNTX_00237366";gene_id "XLOC_030359";exon_number "3"
chr9	StringTie	exon	96958835	96958897	.	-	.	transcript_id "DNTX_00237366";gene_id "XLOC_030359";exon_number "4"
chr9	StringTie	exon	96972853	96972941	.	-	.	transcript_id "DNTX_00237366";gene_id "XLOC_030359";exon_number "5"
chr9	StringTie	transcript	96887373	97013675	.	-	.	transcript_id "DNTX_00240599";gene_id "XLOC_030359";oId "Brain-CerebellarHemisphere_00408588";class_code "=";tss_id "TSS124902";gene_name "MFSD14C";cmp_ref "ENST00000647176.1"
chr9	StringTie	exon	96887373	96896037	.	-	.	transcript_id "DNTX_00240599";gene_id "XLOC_030359";exon_number "1"
chr9	StringTie	exon	96897935	96898127	.	-	.	transcript_id "DNTX_00240599";gene_id "XLOC_030359";exon_number "2"
chr9	StringTie	exon	96918643	96918826	.	-	.	transcript_id "DNTX_00240599";gene_id "XLOC_030359";exon_number "3"
chr9	StringTie	exon	96949555	96949682	.	-	.	transcript_id "DNTX_00240599";gene_id "XLOC_030359";exon_number "4"
chr9	StringTie	exon	96958835	96958897	.	-	.	transcript_id "DNTX_00240599";gene_id "XLOC_030359";exon_number "5"
chr9	StringTie	exon	96972853	96972948	.	-	.	transcript_id "DNTX_00240599";gene_id "XLOC_030359";exon_number "6"
chr9	StringTie	exon	97013259	97013675	.	-	.	transcript_id "DNTX_00240599";gene_id "XLOC_030359";exon_number "7"
chr9	StringTie	transcript	96888339	97013766	.	-	.	transcript_id "DNTX_00243053";gene_id "XLOC_030359";oId "Cornea_Fetal.Tissue_00153474";class_code "j";tss_id "TSS124902";gene_name "MFSD14C";cmp_ref "ENST00000645073.1"
chr9	StringTie	exon	96888339	96898127	.	-	.	transcript_id "DNTX_00243053";gene_id "XLOC_030359";exon_number "1"
chr9	StringTie	exon	96902917	96903108	.	-	.	transcript_id "DNTX_00243053";gene_id "XLOC_030359";exon_number "2"
chr9	StringTie	exon	96918643	96918826	.	-	.	transcript_id "DNTX_00243053";gene_id "XLOC_030359";exon_number "3"
chr9	StringTie	exon	96949555	96949682	.	-	.	transcript_id "DNTX_00243053";gene_id "XLOC_030359";exon_number "4"
chr9	StringTie	exon	96958835	96958897	.	-	.	transcript_id "DNTX_00243053";gene_id "XLOC_030359";exon_number "5"
chr9	StringTie	exon	96972853	96972948	.	-	.	transcript_id "DNTX_00243053";gene_id "XLOC_030359";exon_number "6"
chr9	StringTie	exon	97013734	97013766	.	-	.	transcript_id "DNTX_00243053";gene_id "XLOC_030359";exon_number "7"
chr9	StringTie	transcript	96902984	97013637	.	-	.	transcript_id "DNTX_00242309";gene_id "XLOC_030359";oId "Cornea_Adult.Tissue_00765430";class_code "=";tss_id "TSS124904";contained_in "DNTX_00243639";gene_name "MFSD14C";cmp_ref "ENST00000645073.1"
chr9	StringTie	exon	96902984	96903108	.	-	.	transcript_id "DNTX_00242309";gene_id "XLOC_030359";exon_number "1"
chr9	StringTie	exon	96918643	96918826	.	-	.	transcript_id "DNTX_00242309";gene_id "XLOC_030359";exon_number "2"
chr9	StringTie	exon	96933795	96933915	.	-	.	transcript_id "DNTX_00242309";gene_id "XLOC_030359";exon_number "3"
chr9	StringTie	exon	96942603	96942752	.	-	.	transcript_id "DNTX_00242309";gene_id "XLOC_030359";exon_number "4"
chr9	StringTie	exon	96949555	96949682	.	-	.	transcript_id "DNTX_00242309";gene_id "XLOC_030359";exon_number "5"
chr9	StringTie	exon	96958835	96958897	.	-	.	transcript_id "DNTX_00242309";gene_id "XLOC_030359";exon_number "6"
chr9	StringTie	exon	96972853	96972948	.	-	.	transcript_id "DNTX_00242309";gene_id "XLOC_030359";exon_number "7"
chr9	StringTie	exon	97013259	97013637	.	-	.	transcript_id "DNTX_00242309";gene_id "XLOC_030359";exon_number "8"
chr9	StringTie	transcript	96912505	97013600	.	-	.	transcript_id "DNTX_00242310";gene_id "XLOC_030359";oId "Cornea_Adult.Tissue_00769915";class_code "j";tss_id "TSS124904";gene_name "MFSD14C";cmp_ref "ENST00000645073.1"
chr9	StringTie	exon	96912505	96918826	.	-	.	transcript_id "DNTX_00242310";gene_id "XLOC_030359";exon_number "1"
chr9	StringTie	exon	96949555	96949682	.	-	.	transcript_id "DNTX_00242310";gene_id "XLOC_030359";exon_number "2"
chr9	StringTie	exon	96958835	96958897	.	-	.	transcript_id "DNTX_00242310";gene_id "XLOC_030359";exon_number "3"
chr9	StringTie	exon	96972853	96972948	.	-	.	transcript_id "DNTX_00242310";gene_id "XLOC_030359";exon_number "4"
chr9	StringTie	exon	97013259	97013600	.	-	.	transcript_id "DNTX_00242310";gene_id "XLOC_030359";exon_number "5"
chr9	StringTie	transcript	96918688	96972941	.	-	.	transcript_id "DNTX_00237367";gene_id "XLOC_030359";oId "RPE_Fetal.Tissue_00679421";class_code "=";tss_id "TSS124903";contained_in "DNTX_00242310";gene_name "MFSD14C";cmp_ref "ENST00000637076.1"
chr9	StringTie	exon	96918688	96918826	.	-	.	transcript_id "DNTX_00237367";gene_id "XLOC_030359";exon_number "1"
chr9	StringTie	exon	96949555	96949682	.	-	.	transcript_id "DNTX_00237367";gene_id "XLOC_030359";exon_number "2"
chr9	StringTie	exon	96958835	96958897	.	-	.	transcript_id "DNTX_00237367";gene_id "XLOC_030359";exon_number "3"
chr9	StringTie	exon	96972853	96972941	.	-	.	transcript_id "DNTX_00237367";gene_id "XLOC_030359";exon_number "4"
chr9	StringTie	transcript	96933485	97013758	.	-	.	transcript_id "DNTX_00243054";gene_id "XLOC_030359";oId "Cornea_Fetal.Tissue_00150230";class_code "j";tss_id "TSS124902";gene_name "MFSD14C";cmp_ref "ENST00000645073.1"
chr9	StringTie	exon	96933485	96933915	.	-	.	transcript_id "DNTX_00243054";gene_id "XLOC_030359";exon_number "1"
chr9	StringTie	exon	96942603	96942752	.	-	.	transcript_id "DNTX_00243054";gene_id "XLOC_030359";exon_number "2"
chr9	StringTie	exon	96949555	96949682	.	-	.	transcript_id "DNTX_00243054";gene_id "XLOC_030359";exon_number "3"
chr9	StringTie	exon	96958835	96958897	.	-	.	transcript_id "DNTX_00243054";gene_id "XLOC_030359";exon_number "4"
chr9	StringTie	exon	96972853	96972948	.	-	.	transcript_id "DNTX_00243054";gene_id "XLOC_030359";exon_number "5"
chr9	StringTie	exon	97013259	97013758	.	-	.	transcript_id "DNTX_00243054";gene_id "XLOC_030359";exon_number "6"
chr9	StringTie	transcript	96933522	96972949	.	-	.	transcript_id "DNTX_00237368";gene_id "XLOC_030359";oId "RPE_Fetal.Tissue_00680746";class_code "=";tss_id "TSS124903";gene_name "MFSD14C";cmp_ref "ENST00000637099.1"
chr9	StringTie	exon	96933522	96933915	.	-	.	transcript_id "DNTX_00237368";gene_id "XLOC_030359";exon_number "1"
chr9	StringTie	exon	96942603	96942752	.	-	.	transcript_id "DNTX_00237368";gene_id "XLOC_030359";exon_number "2"
chr9	StringTie	exon	96949555	96949682	.	-	.	transcript_id "DNTX_00237368";gene_id "XLOC_030359";exon_number "3"
chr9	StringTie	exon	96958835	96958897	.	-	.	transcript_id "DNTX_00237368";gene_id "XLOC_030359";exon_number "4"
chr9	StringTie	exon	96972853	96972949	.	-	.	transcript_id "DNTX_00237368";gene_id "XLOC_030359";exon_number "5"
chr9	StringTie	transcript	96937218	97013844	.	-	.	transcript_id "DNTX_00240977";gene_id "XLOC_030359";oId "Cornea_Adult.Tissue_00769171";class_code "n";tss_id "TSS124902";gene_name "MFSD14C";cmp_ref "ENST00000645073.1"
chr9	StringTie	exon	96937218	96949682	.	-	.	transcript_id "DNTX_00240977";gene_id "XLOC_030359";exon_number "1"
chr9	StringTie	exon	96958835	96958897	.	-	.	transcript_id "DNTX_00240977";gene_id "XLOC_030359";exon_number "2"
chr9	StringTie	exon	96972853	96972948	.	-	.	transcript_id "DNTX_00240977";gene_id "XLOC_030359";exon_number "3"
chr9	StringTie	exon	97013259	97013844	.	-	.	transcript_id "DNTX_00240977";gene_id "XLOC_030359";exon_number "4"
chr9	StringTie	transcript	96942808	96972941	.	-	.	transcript_id "DNTX_00237369";gene_id "XLOC_030359";oId "Retina_Fetal.Tissue_01155767";class_code "c";tss_id "TSS124903";gene_name "MFSD14C";cmp_ref "ENST00000637864.1"
chr9	StringTie	exon	96942808	96944085	.	-	.	transcript_id "DNTX_00237369";gene_id "XLOC_030359";exon_number "1"
chr9	StringTie	exon	96949555	96949682	.	-	.	transcript_id "DNTX_00237369";gene_id "XLOC_030359";exon_number "2"
chr9	StringTie	exon	96958835	96958897	.	-	.	transcript_id "DNTX_00237369";gene_id "XLOC_030359";exon_number "3"
chr9	StringTie	exon	96972853	96972941	.	-	.	transcript_id "DNTX_00237369";gene_id "XLOC_030359";exon_number "4"
chr9	StringTie	transcript	96942913	97013600	.	-	.	transcript_id "DNTX_00237370";gene_id "XLOC_030359";oId "RPE_Fetal.Tissue_00679422";class_code "=";tss_id "TSS124904";gene_name "MFSD14C";cmp_ref "ENST00000637864.1"
chr9	StringTie	exon	96942913	96944085	.	-	.	transcript_id "DNTX_00237370";gene_id "XLOC_030359";exon_number "1"
chr9	StringTie	exon	96949555	96949682	.	-	.	transcript_id "DNTX_00237370";gene_id "XLOC_030359";exon_number "2"
chr9	StringTie	exon	96958835	96958897	.	-	.	transcript_id "DNTX_00237370";gene_id "XLOC_030359";exon_number "3"
chr9	StringTie	exon	96972853	96972948	.	-	.	transcript_id "DNTX_00237370";gene_id "XLOC_030359";exon_number "4"
chr9	StringTie	exon	97013259	97013600	.	-	.	transcript_id "DNTX_00237370";gene_id "XLOC_030359";exon_number "5"
chr9	StringTie	transcript	96947347	96972949	.	-	.	transcript_id "DNTX_00237371";gene_id "XLOC_030359";oId "RPE_Fetal.Tissue_00687076";class_code "j";tss_id "TSS124903";gene_name "MFSD14C";cmp_ref "ENST00000645073.1"
chr9	StringTie	exon	96947347	96949682	.	-	.	transcript_id "DNTX_00237371";gene_id "XLOC_030359";exon_number "1"
chr9	StringTie	exon	96958835	96958897	.	-	.	transcript_id "DNTX_00237371";gene_id "XLOC_030359";exon_number "2"
chr9	StringTie	exon	96972853	96972949	.	-	.	transcript_id "DNTX_00237371";gene_id "XLOC_030359";exon_number "3"
chr9	StringTie	transcript	97029679	97039310	.	-	.	transcript_id "DNTX_00237372";gene_id "XLOC_030360";oId "RPE_Fetal.Tissue_00682178";class_code "j";tss_id "TSS124905";gene_name "CTSV";cmp_ref "ENST00000538255.5"
chr9	StringTie	exon	97029679	97033048	.	-	.	transcript_id "DNTX_00237372";gene_id "XLOC_030360";exon_number "1"
chr9	StringTie	exon	97034726	97034843	.	-	.	transcript_id "DNTX_00237372";gene_id "XLOC_030360";exon_number "2"
chr9	StringTie	exon	97035528	97035693	.	-	.	transcript_id "DNTX_00237372";gene_id "XLOC_030360";exon_number "3"
chr9	StringTie	exon	97036523	97036747	.	-	.	transcript_id "DNTX_00237372";gene_id "XLOC_030360";exon_number "4"
chr9	StringTie	exon	97037252	97037398	.	-	.	transcript_id "DNTX_00237372";gene_id "XLOC_030360";exon_number "5"
chr9	StringTie	exon	97037493	97037615	.	-	.	transcript_id "DNTX_00237372";gene_id "XLOC_030360";exon_number "6"
chr9	StringTie	exon	97037918	97038053	.	-	.	transcript_id "DNTX_00237372";gene_id "XLOC_030360";exon_number "7"
chr9	StringTie	exon	97038938	97039310	.	-	.	transcript_id "DNTX_00237372";gene_id "XLOC_030360";exon_number "8"
chr9	StringTie	transcript	97029679	97039643	.	-	.	transcript_id "DNTX_00237373";gene_id "XLOC_030360";oId "RPE_Fetal.Tissue_00682179";class_code "=";tss_id "TSS124906";gene_name "CTSV";cmp_ref "ENST00000538255.5"
chr9	StringTie	exon	97029679	97033048	.	-	.	transcript_id "DNTX_00237373";gene_id "XLOC_030360";exon_number "1"
chr9	StringTie	exon	97034726	97034843	.	-	.	transcript_id "DNTX_00237373";gene_id "XLOC_030360";exon_number "2"
chr9	StringTie	exon	97035528	97035693	.	-	.	transcript_id "DNTX_00237373";gene_id "XLOC_030360";exon_number "3"
chr9	StringTie	exon	97036523	97036747	.	-	.	transcript_id "DNTX_00237373";gene_id "XLOC_030360";exon_number "4"
chr9	StringTie	exon	97037252	97037398	.	-	.	transcript_id "DNTX_00237373";gene_id "XLOC_030360";exon_number "5"
chr9	StringTie	exon	97037493	97037615	.	-	.	transcript_id "DNTX_00237373";gene_id "XLOC_030360";exon_number "6"
chr9	StringTie	exon	97037918	97038053	.	-	.	transcript_id "DNTX_00237373";gene_id "XLOC_030360";exon_number "7"
chr9	StringTie	exon	97039607	97039643	.	-	.	transcript_id "DNTX_00237373";gene_id "XLOC_030360";exon_number "8"
chr9	StringTie	transcript	97029750	97033044	.	-	.	transcript_id "DNTX_00242311";gene_id "XLOC_030360";oId "Cornea_Adult.Tissue_00767769";class_code "c";tss_id "TSS124907";contained_in "DNTX_00237373";gene_name "CTSV";cmp_ref "ENST00000538255.5"
chr9	StringTie	exon	97029750	97033044	.	-	.	transcript_id "DNTX_00242311";gene_id "XLOC_030360";exon_number "1"
chr9	StringTie	transcript	97032658	97039310	.	-	.	transcript_id "DNTX_00236166";gene_id "XLOC_030360";oId "Pancreas_00348368";class_code "=";tss_id "TSS124905";gene_name "CTSV";cmp_ref "ENST00000259470.5"
chr9	StringTie	exon	97032658	97033048	.	-	.	transcript_id "DNTX_00236166";gene_id "XLOC_030360";exon_number "1"
chr9	StringTie	exon	97034726	97034843	.	-	.	transcript_id "DNTX_00236166";gene_id "XLOC_030360";exon_number "2"
chr9	StringTie	exon	97035528	97035693	.	-	.	transcript_id "DNTX_00236166";gene_id "XLOC_030360";exon_number "3"
chr9	StringTie	exon	97036523	97036747	.	-	.	transcript_id "DNTX_00236166";gene_id "XLOC_030360";exon_number "4"
chr9	StringTie	exon	97037252	97037398	.	-	.	transcript_id "DNTX_00236166";gene_id "XLOC_030360";exon_number "5"
chr9	StringTie	exon	97037493	97037615	.	-	.	transcript_id "DNTX_00236166";gene_id "XLOC_030360";exon_number "6"
chr9	StringTie	exon	97037918	97038053	.	-	.	transcript_id "DNTX_00236166";gene_id "XLOC_030360";exon_number "7"
chr9	StringTie	exon	97039071	97039310	.	-	.	transcript_id "DNTX_00236166";gene_id "XLOC_030360";exon_number "8"
chr9	StringTie	transcript	97037291	97039142	.	-	.	transcript_id "DNTX_00242312";gene_id "XLOC_030360";oId "Cornea_Adult.Tissue_00773598";class_code "=";tss_id "TSS124908";gene_name "CTSV";cmp_ref "ENST00000479932.1"
chr9	StringTie	exon	97037291	97037398	.	-	.	transcript_id "DNTX_00242312";gene_id "XLOC_030360";exon_number "1"
chr9	StringTie	exon	97037493	97037615	.	-	.	transcript_id "DNTX_00242312";gene_id "XLOC_030360";exon_number "2"
chr9	StringTie	exon	97037918	97038053	.	-	.	transcript_id "DNTX_00242312";gene_id "XLOC_030360";exon_number "3"
chr9	StringTie	exon	97038411	97038548	.	-	.	transcript_id "DNTX_00242312";gene_id "XLOC_030360";exon_number "4"
chr9	StringTie	exon	97039071	97039142	.	-	.	transcript_id "DNTX_00242312";gene_id "XLOC_030360";exon_number "5"
chr9	StringTie	transcript	97037518	97039134	.	-	.	transcript_id "DNTX_00242313";gene_id "XLOC_030360";oId "Cornea_Adult.Tissue_00767770";class_code "c";tss_id "TSS124908";contained_in "DNTX_00236166";gene_name "CTSV";cmp_ref "ENST00000259470.5"
chr9	StringTie	exon	97037518	97037615	.	-	.	transcript_id "DNTX_00242313";gene_id "XLOC_030360";exon_number "1"
chr9	StringTie	exon	97037918	97038053	.	-	.	transcript_id "DNTX_00242313";gene_id "XLOC_030360";exon_number "2"
chr9	StringTie	exon	97039071	97039134	.	-	.	transcript_id "DNTX_00242313";gene_id "XLOC_030360";exon_number "3"
chr9	StringTie	transcript	97195286	97200180	.	-	.	transcript_id "DNTX_00238567";gene_id "XLOC_030363";oId "Brain-CerebellarHemisphere_00405102";class_code "k";tss_id "TSS124912";gene_name "ZNF322B";cmp_ref "ENST00000568013.1"
chr9	StringTie	exon	97195286	97196213	.	-	.	transcript_id "DNTX_00238567";gene_id "XLOC_030363";exon_number "1"
chr9	StringTie	exon	97196529	97196594	.	-	.	transcript_id "DNTX_00238567";gene_id "XLOC_030363";exon_number "2"
chr9	StringTie	exon	97197520	97200180	.	-	.	transcript_id "DNTX_00238567";gene_id "XLOC_030363";exon_number "3"
chr9	StringTie	transcript	97195340	97200133	.	-	.	transcript_id "DNTX_00239851";gene_id "XLOC_030363";oId "Adipose-Subcutaneous_00366286";class_code "k";tss_id "TSS124912";gene_name "ZNF322B";cmp_ref "ENST00000568013.1"
chr9	StringTie	exon	97195340	97196213	.	-	.	transcript_id "DNTX_00239851";gene_id "XLOC_030363";exon_number "1"
chr9	StringTie	exon	97196529	97200133	.	-	.	transcript_id "DNTX_00239851";gene_id "XLOC_030363";exon_number "2"
chr9	StringTie	transcript	97195366	97200359	.	-	.	transcript_id "DNTX_00237374";gene_id "XLOC_030363";oId "Brain-Cerebellum_00413690";class_code "k";tss_id "TSS124915";gene_name "ZNF322B";cmp_ref "ENST00000568013.1"
chr9	StringTie	exon	97195366	97196594	.	-	.	transcript_id "DNTX_00237374";gene_id "XLOC_030363";exon_number "1"
chr9	StringTie	exon	97197520	97200359	.	-	.	transcript_id "DNTX_00237374";gene_id "XLOC_030363";exon_number "2"
chr9	StringTie	transcript	97198303	97199511	.	-	.	transcript_id "DNTX_00237375";gene_id "XLOC_030363";oId "RPE_Fetal.Tissue_00679429";class_code "=";tss_id "TSS124916";contained_in "DNTX_00237374";gene_name "ZNF322B";cmp_ref "ENST00000568013.1"
chr9	StringTie	exon	97198303	97199511	.	-	.	transcript_id "DNTX_00237375";gene_id "XLOC_030363";exon_number "1"
chr9	StringTie	transcript	97237764	97238678	.	-	.	transcript_id "DNTX_00237911";gene_id "XLOC_030363";oId "ESC_Stem.Cell.Line_00373168";class_code "=";tss_id "TSS124917";gene_name "RP11-498P14.5";cmp_ref "ENST00000366109.2"
chr9	StringTie	exon	97237764	97238085	.	-	.	transcript_id "DNTX_00237911";gene_id "XLOC_030363";exon_number "1"
chr9	StringTie	exon	97238423	97238678	.	-	.	transcript_id "DNTX_00237911";gene_id "XLOC_030363";exon_number "2"
chr9	StringTie	transcript	97363554	97363681	.	-	.	transcript_id "DNTX_00240600";gene_id "XLOC_030364";oId "Brain-CerebellarHemisphere_00405107";class_code "=";tss_id "TSS124919";gene_name "MIR1302-8";cmp_ref "ENST00000408342.1"
chr9	StringTie	exon	97363554	97363681	.	-	.	transcript_id "DNTX_00240600";gene_id "XLOC_030364";exon_number "1"
chr9	StringTie	transcript	97600080	97603155	.	-	.	transcript_id "DNTX_00237376";gene_id "XLOC_030365";oId "RPE_Fetal.Tissue_00679432";class_code "=";tss_id "TSS124920";gene_name "TSTD2";cmp_ref "ENST00000375173.1"
chr9	StringTie	exon	97600080	97603155	.	-	.	transcript_id "DNTX_00237376";gene_id "XLOC_030365";exon_number "1"
chr9	StringTie	transcript	97600083	97633575	.	-	.	transcript_id "DNTX_00236167";gene_id "XLOC_030365";oId "Pancreas_00348377";class_code "=";tss_id "TSS124921";gene_name "TSTD2";cmp_ref "ENST00000341170.4"
chr9	StringTie	exon	97600083	97602767	.	-	.	transcript_id "DNTX_00236167";gene_id "XLOC_030365";exon_number "1"
chr9	StringTie	exon	97604727	97604865	.	-	.	transcript_id "DNTX_00236167";gene_id "XLOC_030365";exon_number "2"
chr9	StringTie	exon	97605483	97605641	.	-	.	transcript_id "DNTX_00236167";gene_id "XLOC_030365";exon_number "3"
chr9	StringTie	exon	97606143	97606261	.	-	.	transcript_id "DNTX_00236167";gene_id "XLOC_030365";exon_number "4"
chr9	StringTie	exon	97610346	97610451	.	-	.	transcript_id "DNTX_00236167";gene_id "XLOC_030365";exon_number "5"
chr9	StringTie	exon	97611574	97611699	.	-	.	transcript_id "DNTX_00236167";gene_id "XLOC_030365";exon_number "6"
chr9	StringTie	exon	97617757	97617877	.	-	.	transcript_id "DNTX_00236167";gene_id "XLOC_030365";exon_number "7"
chr9	StringTie	exon	97625681	97625997	.	-	.	transcript_id "DNTX_00236167";gene_id "XLOC_030365";exon_number "8"
chr9	StringTie	exon	97627398	97627612	.	-	.	transcript_id "DNTX_00236167";gene_id "XLOC_030365";exon_number "9"
chr9	StringTie	exon	97633243	97633575	.	-	.	transcript_id "DNTX_00236167";gene_id "XLOC_030365";exon_number "10"
chr9	StringTie	transcript	97600094	97633301	.	-	.	transcript_id "DNTX_00243055";gene_id "XLOC_030365";oId "Cornea_Fetal.Tissue_00151585";class_code "j";tss_id "TSS124922";gene_name "TSTD2";cmp_ref "ENST00000341170.4"
chr9	StringTie	exon	97600094	97602767	.	-	.	transcript_id "DNTX_00243055";gene_id "XLOC_030365";exon_number "1"
chr9	StringTie	exon	97604727	97604865	.	-	.	transcript_id "DNTX_00243055";gene_id "XLOC_030365";exon_number "2"
chr9	StringTie	exon	97605483	97605641	.	-	.	transcript_id "DNTX_00243055";gene_id "XLOC_030365";exon_number "3"
chr9	StringTie	exon	97606143	97606261	.	-	.	transcript_id "DNTX_00243055";gene_id "XLOC_030365";exon_number "4"
chr9	StringTie	exon	97610346	97610451	.	-	.	transcript_id "DNTX_00243055";gene_id "XLOC_030365";exon_number "5"
chr9	StringTie	exon	97611574	97611699	.	-	.	transcript_id "DNTX_00243055";gene_id "XLOC_030365";exon_number "6"
chr9	StringTie	exon	97617757	97617877	.	-	.	transcript_id "DNTX_00243055";gene_id "XLOC_030365";exon_number "7"
chr9	StringTie	exon	97625681	97625777	.	-	.	transcript_id "DNTX_00243055";gene_id "XLOC_030365";exon_number "8"
chr9	StringTie	exon	97627398	97627612	.	-	.	transcript_id "DNTX_00243055";gene_id "XLOC_030365";exon_number "9"
chr9	StringTie	exon	97633243	97633301	.	-	.	transcript_id "DNTX_00243055";gene_id "XLOC_030365";exon_number "10"
chr9	StringTie	transcript	97600120	97604803	.	-	.	transcript_id "DNTX_00242314";gene_id "XLOC_030365";oId "Cornea_Adult.Tissue_00768489";class_code "c";tss_id "TSS124923";contained_in "DNTX_00243055";gene_name "TSTD2";cmp_ref "ENST00000341170.4"
chr9	StringTie	exon	97600120	97602767	.	-	.	transcript_id "DNTX_00242314";gene_id "XLOC_030365";exon_number "1"
chr9	StringTie	exon	97604727	97604803	.	-	.	transcript_id "DNTX_00242314";gene_id "XLOC_030365";exon_number "2"
chr9	StringTie	transcript	97601320	97632460	.	-	.	transcript_id "DNTX_00243056";gene_id "XLOC_030365";oId "Retina_Fetal.Tissue_01158919";class_code "j";tss_id "TSS124924";gene_name "TSTD2";cmp_ref "ENST00000341170.4"
chr9	StringTie	exon	97601320	97602767	.	-	.	transcript_id "DNTX_00243056";gene_id "XLOC_030365";exon_number "1"
chr9	StringTie	exon	97604727	97604865	.	-	.	transcript_id "DNTX_00243056";gene_id "XLOC_030365";exon_number "2"
chr9	StringTie	exon	97605483	97605641	.	-	.	transcript_id "DNTX_00243056";gene_id "XLOC_030365";exon_number "3"
chr9	StringTie	exon	97606143	97606261	.	-	.	transcript_id "DNTX_00243056";gene_id "XLOC_030365";exon_number "4"
chr9	StringTie	exon	97610346	97610451	.	-	.	transcript_id "DNTX_00243056";gene_id "XLOC_030365";exon_number "5"
chr9	StringTie	exon	97611574	97611699	.	-	.	transcript_id "DNTX_00243056";gene_id "XLOC_030365";exon_number "6"
chr9	StringTie	exon	97617757	97617877	.	-	.	transcript_id "DNTX_00243056";gene_id "XLOC_030365";exon_number "7"
chr9	StringTie	exon	97625681	97632460	.	-	.	transcript_id "DNTX_00243056";gene_id "XLOC_030365";exon_number "8"
chr9	StringTie	transcript	97605270	97611955	.	-	.	transcript_id "DNTX_00242315";gene_id "XLOC_030365";oId "Cornea_Adult.Tissue_00768490";class_code "j";tss_id "TSS124926";gene_name "TSTD2";cmp_ref "ENST00000341170.4"
chr9	StringTie	exon	97605270	97605641	.	-	.	transcript_id "DNTX_00242315";gene_id "XLOC_030365";exon_number "1"
chr9	StringTie	exon	97606143	97611955	.	-	.	transcript_id "DNTX_00242315";gene_id "XLOC_030365";exon_number "2"
chr9	StringTie	transcript	97610210	97625775	.	-	.	transcript_id "DNTX_00237377";gene_id "XLOC_030365";oId "RPE_Fetal.Tissue_00679434";class_code "=";tss_id "TSS124927";gene_name "TSTD2";cmp_ref "ENST00000375163.5"
chr9	StringTie	exon	97610210	97610451	.	-	.	transcript_id "DNTX_00237377";gene_id "XLOC_030365";exon_number "1"
chr9	StringTie	exon	97611574	97611699	.	-	.	transcript_id "DNTX_00237377";gene_id "XLOC_030365";exon_number "2"
chr9	StringTie	exon	97617757	97617877	.	-	.	transcript_id "DNTX_00237377";gene_id "XLOC_030365";exon_number "3"
chr9	StringTie	exon	97625681	97625775	.	-	.	transcript_id "DNTX_00237377";gene_id "XLOC_030365";exon_number "4"
chr9	StringTie	transcript	97626356	97633575	.	-	.	transcript_id "DNTX_00237378";gene_id "XLOC_030365";oId "Retina_Fetal.Tissue_01156519";class_code "j";tss_id "TSS124921";gene_name "TSTD2";cmp_ref "ENST00000341170.4"
chr9	StringTie	exon	97626356	97627612	.	-	.	transcript_id "DNTX_00237378";gene_id "XLOC_030365";exon_number "1"
chr9	StringTie	exon	97633243	97633575	.	-	.	transcript_id "DNTX_00237378";gene_id "XLOC_030365";exon_number "2"
chr9	StringTie	transcript	97674554	97687243	.	-	.	transcript_id "DNTX_00243057";gene_id "XLOC_030367";oId "Cornea_Fetal.Tissue_00153480";class_code "c";tss_id "TSS124931";gene_name "XPA";cmp_ref "ENST00000375128.4"
chr9	StringTie	exon	97674554	97675587	.	-	.	transcript_id "DNTX_00243057";gene_id "XLOC_030367";exon_number "1"
chr9	StringTie	exon	97684923	97685040	.	-	.	transcript_id "DNTX_00243057";gene_id "XLOC_030367";exon_number "2"
chr9	StringTie	exon	97687096	97687243	.	-	.	transcript_id "DNTX_00243057";gene_id "XLOC_030367";exon_number "3"
chr9	StringTie	transcript	97674909	97693759	.	-	.	transcript_id "DNTX_00245267";gene_id "XLOC_030367";oId "Retina_Fetal.Tissue_01153829";class_code "c";tss_id "TSS124932";contained_in "DNTX_00236170";gene_name "XPA";cmp_ref "ENST00000375128.4"
chr9	StringTie	exon	97674909	97675587	.	-	.	transcript_id "DNTX_00245267";gene_id "XLOC_030367";exon_number "1"
chr9	StringTie	exon	97684923	97685040	.	-	.	transcript_id "DNTX_00245267";gene_id "XLOC_030367";exon_number "2"
chr9	StringTie	exon	97687096	97687261	.	-	.	transcript_id "DNTX_00245267";gene_id "XLOC_030367";exon_number "3"
chr9	StringTie	exon	97689534	97689639	.	-	.	transcript_id "DNTX_00245267";gene_id "XLOC_030367";exon_number "4"
chr9	StringTie	exon	97693649	97693759	.	-	.	transcript_id "DNTX_00245267";gene_id "XLOC_030367";exon_number "5"
chr9	StringTie	transcript	97674909	97697293	.	-	.	transcript_id "DNTX_00236169";gene_id "XLOC_030367";oId "Pancreas_00348383";class_code "=";tss_id "TSS124930";gene_name "XPA";cmp_ref "ENST00000462523.5"
chr9	StringTie	exon	97674909	97675587	.	-	.	transcript_id "DNTX_00236169";gene_id "XLOC_030367";exon_number "1"
chr9	StringTie	exon	97682200	97682430	.	-	.	transcript_id "DNTX_00236169";gene_id "XLOC_030367";exon_number "2"
chr9	StringTie	exon	97684923	97685040	.	-	.	transcript_id "DNTX_00236169";gene_id "XLOC_030367";exon_number "3"
chr9	StringTie	exon	97687096	97687261	.	-	.	transcript_id "DNTX_00236169";gene_id "XLOC_030367";exon_number "4"
chr9	StringTie	exon	97689534	97689639	.	-	.	transcript_id "DNTX_00236169";gene_id "XLOC_030367";exon_number "5"
chr9	StringTie	exon	97693649	97693759	.	-	.	transcript_id "DNTX_00236169";gene_id "XLOC_030367";exon_number "6"
chr9	StringTie	exon	97697121	97697293	.	-	.	transcript_id "DNTX_00236169";gene_id "XLOC_030367";exon_number "7"
chr9	StringTie	transcript	97674909	97697357	.	-	.	transcript_id "DNTX_00236170";gene_id "XLOC_030367";oId "Pancreas_00348384";class_code "=";tss_id "TSS124930";gene_name "XPA";cmp_ref "ENST00000375128.4"
chr9	StringTie	exon	97674909	97675587	.	-	.	transcript_id "DNTX_00236170";gene_id "XLOC_030367";exon_number "1"
chr9	StringTie	exon	97684923	97685040	.	-	.	transcript_id "DNTX_00236170";gene_id "XLOC_030367";exon_number "2"
chr9	StringTie	exon	97687096	97687261	.	-	.	transcript_id "DNTX_00236170";gene_id "XLOC_030367";exon_number "3"
chr9	StringTie	exon	97689534	97689639	.	-	.	transcript_id "DNTX_00236170";gene_id "XLOC_030367";exon_number "4"
chr9	StringTie	exon	97693649	97693759	.	-	.	transcript_id "DNTX_00236170";gene_id "XLOC_030367";exon_number "5"
chr9	StringTie	exon	97697121	97697357	.	-	.	transcript_id "DNTX_00236170";gene_id "XLOC_030367";exon_number "6"
chr9	StringTie	transcript	97674976	97675202	.	-	.	transcript_id "DNTX_00242316";gene_id "XLOC_030367";oId "Cornea_Adult.Tissue_00767771";class_code "c";tss_id "TSS124935";contained_in "DNTX_00240980";gene_name "XPA";cmp_ref "ENST00000462523.5"
chr9	StringTie	exon	97674976	97675202	.	-	.	transcript_id "DNTX_00242316";gene_id "XLOC_030367";exon_number "1"
chr9	StringTie	transcript	97675067	97675955	.	-	.	transcript_id "DNTX_00238568";gene_id "XLOC_030367";oId "Retina_Adult.Tissue_01309711";class_code "=";tss_id "TSS124936";contained_in "DNTX_00240605";gene_name "XPA";cmp_ref "ENST00000485042.1"
chr9	StringTie	exon	97675067	97675587	.	-	.	transcript_id "DNTX_00238568";gene_id "XLOC_030367";exon_number "1"
chr9	StringTie	exon	97675771	97675955	.	-	.	transcript_id "DNTX_00238568";gene_id "XLOC_030367";exon_number "2"
chr9	StringTie	transcript	97689538	97697330	.	-	.	transcript_id "DNTX_00243058";gene_id "XLOC_030367";oId "Cornea_Fetal.Tissue_00153481";class_code "c";tss_id "TSS124930";contained_in "DNTX_00243405";gene_name "XPA";cmp_ref "ENST00000462523.5"
chr9	StringTie	exon	97689538	97689639	.	-	.	transcript_id "DNTX_00243058";gene_id "XLOC_030367";exon_number "1"
chr9	StringTie	exon	97693649	97693759	.	-	.	transcript_id "DNTX_00243058";gene_id "XLOC_030367";exon_number "2"
chr9	StringTie	exon	97697121	97697330	.	-	.	transcript_id "DNTX_00243058";gene_id "XLOC_030367";exon_number "3"
chr9	StringTie	transcript	97899167	97922468	.	-	.	transcript_id "DNTX_00237912";gene_id "XLOC_030368";oId "Cornea_Adult.Tissue_00773607";class_code "n";tss_id "TSS124941";gene_name "TRMO";cmp_ref "ENST00000611338.4"
chr9	StringTie	exon	97899167	97910616	.	-	.	transcript_id "DNTX_00237912";gene_id "XLOC_030368";exon_number "1"
chr9	StringTie	exon	97913401	97913558	.	-	.	transcript_id "DNTX_00237912";gene_id "XLOC_030368";exon_number "2"
chr9	StringTie	exon	97916164	97916338	.	-	.	transcript_id "DNTX_00237912";gene_id "XLOC_030368";exon_number "3"
chr9	StringTie	exon	97922418	97922468	.	-	.	transcript_id "DNTX_00237912";gene_id "XLOC_030368";exon_number "4"
chr9	StringTie	transcript	97899467	97922490	.	-	.	transcript_id "DNTX_00238914";gene_id "XLOC_030368";oId "Lung_00393622";class_code "j";tss_id "TSS124941";gene_name "TRMO";cmp_ref "ENST00000611338.4"
chr9	StringTie	exon	97899467	97904992	.	-	.	transcript_id "DNTX_00238914";gene_id "XLOC_030368";exon_number "1"
chr9	StringTie	exon	97909960	97910616	.	-	.	transcript_id "DNTX_00238914";gene_id "XLOC_030368";exon_number "2"
chr9	StringTie	exon	97913401	97913558	.	-	.	transcript_id "DNTX_00238914";gene_id "XLOC_030368";exon_number "3"
chr9	StringTie	exon	97922418	97922490	.	-	.	transcript_id "DNTX_00238914";gene_id "XLOC_030368";exon_number "4"
chr9	StringTie	transcript	97904489	97922570	.	-	.	transcript_id "DNTX_00236171";gene_id "XLOC_030368";oId "Pancreas_00348388";class_code "=";tss_id "TSS124941";gene_name "TRMO";cmp_ref "ENST00000375119.7"
chr9	StringTie	exon	97904489	97904992	.	-	.	transcript_id "DNTX_00236171";gene_id "XLOC_030368";exon_number "1"
chr9	StringTie	exon	97909960	97910616	.	-	.	transcript_id "DNTX_00236171";gene_id "XLOC_030368";exon_number "2"
chr9	StringTie	exon	97913401	97913558	.	-	.	transcript_id "DNTX_00236171";gene_id "XLOC_030368";exon_number "3"
chr9	StringTie	exon	97916164	97916338	.	-	.	transcript_id "DNTX_00236171";gene_id "XLOC_030368";exon_number "4"
chr9	StringTie	exon	97922418	97922570	.	-	.	transcript_id "DNTX_00236171";gene_id "XLOC_030368";exon_number "5"
chr9	StringTie	transcript	97904516	97916633	.	-	.	transcript_id "DNTX_00237379";gene_id "XLOC_030368";oId "RPE_Fetal.Tissue_00684198";class_code "j";tss_id "TSS124942";gene_name "TRMO";cmp_ref "ENST00000611338.4"
chr9	StringTie	exon	97904516	97904992	.	-	.	transcript_id "DNTX_00237379";gene_id "XLOC_030368";exon_number "1"
chr9	StringTie	exon	97909960	97910616	.	-	.	transcript_id "DNTX_00237379";gene_id "XLOC_030368";exon_number "2"
chr9	StringTie	exon	97913401	97913558	.	-	.	transcript_id "DNTX_00237379";gene_id "XLOC_030368";exon_number "3"
chr9	StringTie	exon	97916164	97916633	.	-	.	transcript_id "DNTX_00237379";gene_id "XLOC_030368";exon_number "4"
chr9	StringTie	transcript	97910283	97922490	.	-	.	transcript_id "DNTX_00245268";gene_id "XLOC_030368";oId "Retina_Fetal.Tissue_01150631";class_code "=";tss_id "TSS124941";contained_in "DNTX_00239225";gene_name "TRMO";cmp_ref "ENST00000375117.8"
chr9	StringTie	exon	97910283	97910616	.	-	.	transcript_id "DNTX_00245268";gene_id "XLOC_030368";exon_number "1"
chr9	StringTie	exon	97912873	97912975	.	-	.	transcript_id "DNTX_00245268";gene_id "XLOC_030368";exon_number "2"
chr9	StringTie	exon	97913401	97913558	.	-	.	transcript_id "DNTX_00245268";gene_id "XLOC_030368";exon_number "3"
chr9	StringTie	exon	97916164	97916338	.	-	.	transcript_id "DNTX_00245268";gene_id "XLOC_030368";exon_number "4"
chr9	StringTie	exon	97922418	97922490	.	-	.	transcript_id "DNTX_00245268";gene_id "XLOC_030368";exon_number "5"
chr9	StringTie	transcript	98084355	98119198	.	-	.	transcript_id "DNTX_00237913";gene_id "XLOC_030370";oId "ESC_Stem.Cell.Line_00373183";class_code "=";tss_id "TSS124945";gene_name "TRIM14";cmp_ref "ENST00000341469.6"
chr9	StringTie	exon	98084355	98088005	.	-	.	transcript_id "DNTX_00237913";gene_id "XLOC_030370";exon_number "1"
chr9	StringTie	exon	98091909	98092001	.	-	.	transcript_id "DNTX_00237913";gene_id "XLOC_030370";exon_number "2"
chr9	StringTie	exon	98094867	98095029	.	-	.	transcript_id "DNTX_00237913";gene_id "XLOC_030370";exon_number "3"
chr9	StringTie	exon	98099931	98100164	.	-	.	transcript_id "DNTX_00237913";gene_id "XLOC_030370";exon_number "4"
chr9	StringTie	exon	98109889	98109984	.	-	.	transcript_id "DNTX_00237913";gene_id "XLOC_030370";exon_number "5"
chr9	StringTie	exon	98118982	98119198	.	-	.	transcript_id "DNTX_00237913";gene_id "XLOC_030370";exon_number "6"
chr9	StringTie	transcript	98091927	98119166	.	-	.	transcript_id "DNTX_00243059";gene_id "XLOC_030370";oId "Cornea_Fetal.Tissue_00151589";class_code "c";tss_id "TSS124945";contained_in "DNTX_00237913";gene_name "TRIM14";cmp_ref "ENST00000375098.7"
chr9	StringTie	exon	98091927	98092001	.	-	.	transcript_id "DNTX_00243059";gene_id "XLOC_030370";exon_number "1"
chr9	StringTie	exon	98094867	98095029	.	-	.	transcript_id "DNTX_00243059";gene_id "XLOC_030370";exon_number "2"
chr9	StringTie	exon	98099931	98100164	.	-	.	transcript_id "DNTX_00243059";gene_id "XLOC_030370";exon_number "3"
chr9	StringTie	exon	98109889	98109984	.	-	.	transcript_id "DNTX_00243059";gene_id "XLOC_030370";exon_number "4"
chr9	StringTie	exon	98118982	98119166	.	-	.	transcript_id "DNTX_00243059";gene_id "XLOC_030370";exon_number "5"
chr9	StringTie	transcript	98120975	98157660	.	-	.	transcript_id "DNTX_00245269";gene_id "XLOC_030371";oId "Retina_Fetal.Tissue_01154863";class_code "c";tss_id "TSS124948";contained_in "DNTX_00237380";gene_name "CORO2A";cmp_ref "ENST00000343933.9"
chr9	StringTie	exon	98120975	98124905	.	-	.	transcript_id "DNTX_00245269";gene_id "XLOC_030371";exon_number "1"
chr9	StringTie	exon	98126549	98126823	.	-	.	transcript_id "DNTX_00245269";gene_id "XLOC_030371";exon_number "2"
chr9	StringTie	exon	98128170	98128260	.	-	.	transcript_id "DNTX_00245269";gene_id "XLOC_030371";exon_number "3"
chr9	StringTie	exon	98128607	98128719	.	-	.	transcript_id "DNTX_00245269";gene_id "XLOC_030371";exon_number "4"
chr9	StringTie	exon	98129794	98129890	.	-	.	transcript_id "DNTX_00245269";gene_id "XLOC_030371";exon_number "5"
chr9	StringTie	exon	98130955	98131059	.	-	.	transcript_id "DNTX_00245269";gene_id "XLOC_030371";exon_number "6"
chr9	StringTie	exon	98132185	98132301	.	-	.	transcript_id "DNTX_00245269";gene_id "XLOC_030371";exon_number "7"
chr9	StringTie	exon	98133038	98133217	.	-	.	transcript_id "DNTX_00245269";gene_id "XLOC_030371";exon_number "8"
chr9	StringTie	exon	98134806	98134955	.	-	.	transcript_id "DNTX_00245269";gene_id "XLOC_030371";exon_number "9"
chr9	StringTie	exon	98137572	98137688	.	-	.	transcript_id "DNTX_00245269";gene_id "XLOC_030371";exon_number "10"
chr9	StringTie	exon	98157460	98157660	.	-	.	transcript_id "DNTX_00245269";gene_id "XLOC_030371";exon_number "11"
chr9	StringTie	transcript	98120975	98192640	.	-	.	transcript_id "DNTX_00237380";gene_id "XLOC_030371";oId "RPE_Fetal.Tissue_00682185";class_code "=";tss_id "TSS124949";gene_name "CORO2A";cmp_ref "ENST00000375077.4"
chr9	StringTie	exon	98120975	98124905	.	-	.	transcript_id "DNTX_00237380";gene_id "XLOC_030371";exon_number "1"
chr9	StringTie	exon	98126549	98126823	.	-	.	transcript_id "DNTX_00237380";gene_id "XLOC_030371";exon_number "2"
chr9	StringTie	exon	98128170	98128260	.	-	.	transcript_id "DNTX_00237380";gene_id "XLOC_030371";exon_number "3"
chr9	StringTie	exon	98128607	98128719	.	-	.	transcript_id "DNTX_00237380";gene_id "XLOC_030371";exon_number "4"
chr9	StringTie	exon	98129794	98129890	.	-	.	transcript_id "DNTX_00237380";gene_id "XLOC_030371";exon_number "5"
chr9	StringTie	exon	98130955	98131059	.	-	.	transcript_id "DNTX_00237380";gene_id "XLOC_030371";exon_number "6"
chr9	StringTie	exon	98132185	98132301	.	-	.	transcript_id "DNTX_00237380";gene_id "XLOC_030371";exon_number "7"
chr9	StringTie	exon	98133038	98133217	.	-	.	transcript_id "DNTX_00237380";gene_id "XLOC_030371";exon_number "8"
chr9	StringTie	exon	98134806	98134955	.	-	.	transcript_id "DNTX_00237380";gene_id "XLOC_030371";exon_number "9"
chr9	StringTie	exon	98137572	98137688	.	-	.	transcript_id "DNTX_00237380";gene_id "XLOC_030371";exon_number "10"
chr9	StringTie	exon	98157460	98157660	.	-	.	transcript_id "DNTX_00237380";gene_id "XLOC_030371";exon_number "11"
chr9	StringTie	exon	98192559	98192640	.	-	.	transcript_id "DNTX_00237380";gene_id "XLOC_030371";exon_number "12"
chr9	StringTie	transcript	98198966	98201661	.	-	.	transcript_id "DNTX_00242317";gene_id "XLOC_030372";oId "Cornea_Adult.Tissue_00768495";class_code "c";tss_id "TSS124956";contained_in "DNTX_00239564";gene_name "TBC1D2";cmp_ref "ENST00000465784.6"
chr9	StringTie	exon	98198966	98199588	.	-	.	transcript_id "DNTX_00242317";gene_id "XLOC_030372";exon_number "1"
chr9	StringTie	exon	98200253	98200374	.	-	.	transcript_id "DNTX_00242317";gene_id "XLOC_030372";exon_number "2"
chr9	StringTie	exon	98201479	98201661	.	-	.	transcript_id "DNTX_00242317";gene_id "XLOC_030372";exon_number "3"
chr9	StringTie	transcript	98198999	98255721	.	-	.	transcript_id "DNTX_00237381";gene_id "XLOC_030372";oId "RPE_Fetal.Tissue_00679447";class_code "=";tss_id "TSS124952";gene_name "TBC1D2";cmp_ref "ENST00000465784.6"
chr9	StringTie	exon	98198999	98199588	.	-	.	transcript_id "DNTX_00237381";gene_id "XLOC_030372";exon_number "1"
chr9	StringTie	exon	98200253	98200374	.	-	.	transcript_id "DNTX_00237381";gene_id "XLOC_030372";exon_number "2"
chr9	StringTie	exon	98201479	98201664	.	-	.	transcript_id "DNTX_00237381";gene_id "XLOC_030372";exon_number "3"
chr9	StringTie	exon	98203288	98203408	.	-	.	transcript_id "DNTX_00237381";gene_id "XLOC_030372";exon_number "4"
chr9	StringTie	exon	98208668	98209144	.	-	.	transcript_id "DNTX_00237381";gene_id "XLOC_030372";exon_number "5"
chr9	StringTie	exon	98210656	98210843	.	-	.	transcript_id "DNTX_00237381";gene_id "XLOC_030372";exon_number "6"
chr9	StringTie	exon	98213108	98213218	.	-	.	transcript_id "DNTX_00237381";gene_id "XLOC_030372";exon_number "7"
chr9	StringTie	exon	98220833	98221228	.	-	.	transcript_id "DNTX_00237381";gene_id "XLOC_030372";exon_number "8"
chr9	StringTie	exon	98228952	98229148	.	-	.	transcript_id "DNTX_00237381";gene_id "XLOC_030372";exon_number "9"
chr9	StringTie	exon	98233416	98233549	.	-	.	transcript_id "DNTX_00237381";gene_id "XLOC_030372";exon_number "10"
chr9	StringTie	exon	98243994	98244129	.	-	.	transcript_id "DNTX_00237381";gene_id "XLOC_030372";exon_number "11"
chr9	StringTie	exon	98251785	98251926	.	-	.	transcript_id "DNTX_00237381";gene_id "XLOC_030372";exon_number "12"
chr9	StringTie	exon	98255173	98255721	.	-	.	transcript_id "DNTX_00237381";gene_id "XLOC_030372";exon_number "13"
chr9	StringTie	transcript	98199026	98213550	.	-	.	transcript_id "DNTX_00238569";gene_id "XLOC_030372";oId "Retina_Adult.Tissue_01307895";class_code "=";tss_id "TSS124957";contained_in "DNTX_00240607";gene_name "TBC1D2";cmp_ref "ENST00000375063.5"
chr9	StringTie	exon	98199026	98199588	.	-	.	transcript_id "DNTX_00238569";gene_id "XLOC_030372";exon_number "1"
chr9	StringTie	exon	98200253	98200374	.	-	.	transcript_id "DNTX_00238569";gene_id "XLOC_030372";exon_number "2"
chr9	StringTie	exon	98201479	98201664	.	-	.	transcript_id "DNTX_00238569";gene_id "XLOC_030372";exon_number "3"
chr9	StringTie	exon	98203288	98203408	.	-	.	transcript_id "DNTX_00238569";gene_id "XLOC_030372";exon_number "4"
chr9	StringTie	exon	98208668	98209144	.	-	.	transcript_id "DNTX_00238569";gene_id "XLOC_030372";exon_number "5"
chr9	StringTie	exon	98210656	98210843	.	-	.	transcript_id "DNTX_00238569";gene_id "XLOC_030372";exon_number "6"
chr9	StringTie	exon	98213108	98213550	.	-	.	transcript_id "DNTX_00238569";gene_id "XLOC_030372";exon_number "7"
chr9	StringTie	transcript	98199029	98255580	.	-	.	transcript_id "DNTX_00237382";gene_id "XLOC_030372";oId "RPE_Fetal.Tissue_00679449";class_code "=";tss_id "TSS124952";gene_name "TBC1D2";cmp_ref "ENST00000375064.5"
chr9	StringTie	exon	98199029	98199584	.	-	.	transcript_id "DNTX_00237382";gene_id "XLOC_030372";exon_number "1"
chr9	StringTie	exon	98200253	98200374	.	-	.	transcript_id "DNTX_00237382";gene_id "XLOC_030372";exon_number "2"
chr9	StringTie	exon	98201479	98201664	.	-	.	transcript_id "DNTX_00237382";gene_id "XLOC_030372";exon_number "3"
chr9	StringTie	exon	98203288	98203408	.	-	.	transcript_id "DNTX_00237382";gene_id "XLOC_030372";exon_number "4"
chr9	StringTie	exon	98208668	98209144	.	-	.	transcript_id "DNTX_00237382";gene_id "XLOC_030372";exon_number "5"
chr9	StringTie	exon	98210656	98210843	.	-	.	transcript_id "DNTX_00237382";gene_id "XLOC_030372";exon_number "6"
chr9	StringTie	exon	98213108	98213218	.	-	.	transcript_id "DNTX_00237382";gene_id "XLOC_030372";exon_number "7"
chr9	StringTie	exon	98220833	98221228	.	-	.	transcript_id "DNTX_00237382";gene_id "XLOC_030372";exon_number "8"
chr9	StringTie	exon	98228952	98229148	.	-	.	transcript_id "DNTX_00237382";gene_id "XLOC_030372";exon_number "9"
chr9	StringTie	exon	98233416	98233549	.	-	.	transcript_id "DNTX_00237382";gene_id "XLOC_030372";exon_number "10"
chr9	StringTie	exon	98243994	98244129	.	-	.	transcript_id "DNTX_00237382";gene_id "XLOC_030372";exon_number "11"
chr9	StringTie	exon	98251785	98251926	.	-	.	transcript_id "DNTX_00237382";gene_id "XLOC_030372";exon_number "12"
chr9	StringTie	exon	98255173	98255580	.	-	.	transcript_id "DNTX_00237382";gene_id "XLOC_030372";exon_number "13"
chr9	StringTie	transcript	98199029	98255590	.	-	.	transcript_id "DNTX_00237383";gene_id "XLOC_030372";oId "RPE_Fetal.Tissue_00680756";class_code "=";tss_id "TSS124952";gene_name "TBC1D2";cmp_ref "ENST00000342112.9"
chr9	StringTie	exon	98199029	98199588	.	-	.	transcript_id "DNTX_00237383";gene_id "XLOC_030372";exon_number "1"
chr9	StringTie	exon	98200253	98200374	.	-	.	transcript_id "DNTX_00237383";gene_id "XLOC_030372";exon_number "2"
chr9	StringTie	exon	98201479	98201664	.	-	.	transcript_id "DNTX_00237383";gene_id "XLOC_030372";exon_number "3"
chr9	StringTie	exon	98203288	98203408	.	-	.	transcript_id "DNTX_00237383";gene_id "XLOC_030372";exon_number "4"
chr9	StringTie	exon	98208668	98209144	.	-	.	transcript_id "DNTX_00237383";gene_id "XLOC_030372";exon_number "5"
chr9	StringTie	exon	98210656	98210843	.	-	.	transcript_id "DNTX_00237383";gene_id "XLOC_030372";exon_number "6"
chr9	StringTie	exon	98213108	98213218	.	-	.	transcript_id "DNTX_00237383";gene_id "XLOC_030372";exon_number "7"
chr9	StringTie	exon	98220833	98221228	.	-	.	transcript_id "DNTX_00237383";gene_id "XLOC_030372";exon_number "8"
chr9	StringTie	exon	98228952	98229148	.	-	.	transcript_id "DNTX_00237383";gene_id "XLOC_030372";exon_number "9"
chr9	StringTie	exon	98233416	98233549	.	-	.	transcript_id "DNTX_00237383";gene_id "XLOC_030372";exon_number "10"
chr9	StringTie	exon	98243994	98244129	.	-	.	transcript_id "DNTX_00237383";gene_id "XLOC_030372";exon_number "11"
chr9	StringTie	exon	98255173	98255590	.	-	.	transcript_id "DNTX_00237383";gene_id "XLOC_030372";exon_number "12"
chr9	StringTie	transcript	98199036	98199301	.	-	.	transcript_id "DNTX_00242318";gene_id "XLOC_030372";oId "Cornea_Adult.Tissue_00767772";class_code "c";tss_id "TSS124958";contained_in "DNTX_00239565";gene_name "TBC1D2";cmp_ref "ENST00000465784.6"
chr9	StringTie	exon	98199036	98199301	.	-	.	transcript_id "DNTX_00242318";gene_id "XLOC_030372";exon_number "1"
chr9	StringTie	transcript	98203300	98210816	.	-	.	transcript_id "DNTX_00242319";gene_id "XLOC_030372";oId "Cornea_Adult.Tissue_00768496";class_code "c";tss_id "TSS124959";contained_in "DNTX_00239565";gene_name "TBC1D2";cmp_ref "ENST00000465784.6"
chr9	StringTie	exon	98203300	98203408	.	-	.	transcript_id "DNTX_00242319";gene_id "XLOC_030372";exon_number "1"
chr9	StringTie	exon	98208668	98209144	.	-	.	transcript_id "DNTX_00242319";gene_id "XLOC_030372";exon_number "2"
chr9	StringTie	exon	98210656	98210816	.	-	.	transcript_id "DNTX_00242319";gene_id "XLOC_030372";exon_number "3"
chr9	StringTie	transcript	98213148	98221011	.	-	.	transcript_id "DNTX_00242320";gene_id "XLOC_030372";oId "Cornea_Adult.Tissue_00768497";class_code "c";tss_id "TSS124960";contained_in "DNTX_00239565";gene_name "TBC1D2";cmp_ref "ENST00000465784.6"
chr9	StringTie	exon	98213148	98213218	.	-	.	transcript_id "DNTX_00242320";gene_id "XLOC_030372";exon_number "1"
chr9	StringTie	exon	98220833	98221011	.	-	.	transcript_id "DNTX_00242320";gene_id "XLOC_030372";exon_number "2"
chr9	StringTie	transcript	98255195	98255489	.	-	.	transcript_id "DNTX_00242322";gene_id "XLOC_030372";oId "Cornea_Adult.Tissue_00769177";class_code "c";tss_id "TSS124961";contained_in "DNTX_00239565";gene_name "TBC1D2";cmp_ref "ENST00000465784.6"
chr9	StringTie	exon	98255195	98255489	.	-	.	transcript_id "DNTX_00242322";gene_id "XLOC_030372";exon_number "1"
chr9	StringTie	transcript	98229149	98229217	.	-	.	transcript_id "DNTX_00242321";gene_id "XLOC_030373";oId "Cornea_Adult.Tissue_00773610";class_code "=";tss_id "TSS124962";gene_name "MIR6854";cmp_ref "ENST00000614935.1"
chr9	StringTie	exon	98229149	98229217	.	-	.	transcript_id "DNTX_00242321";gene_id "XLOC_030373";exon_number "1"
chr9	StringTie	transcript	98288082	98709197	.	-	.	transcript_id "DNTX_00238570";gene_id "XLOC_030374";oId "Retina_Adult.Tissue_01307900";class_code "=";tss_id "TSS124964";gene_name "GABBR2";cmp_ref "ENST00000259455.3"
chr9	StringTie	exon	98288082	98290749	.	-	.	transcript_id "DNTX_00238570";gene_id "XLOC_030374";exon_number "1"
chr9	StringTie	exon	98293785	98293902	.	-	.	transcript_id "DNTX_00238570";gene_id "XLOC_030374";exon_number "2"
chr9	StringTie	exon	98299224	98299353	.	-	.	transcript_id "DNTX_00238570";gene_id "XLOC_030374";exon_number "3"
chr9	StringTie	exon	98303241	98303423	.	-	.	transcript_id "DNTX_00238570";gene_id "XLOC_030374";exon_number "4"
chr9	StringTie	exon	98306121	98306345	.	-	.	transcript_id "DNTX_00238570";gene_id "XLOC_030374";exon_number "5"
chr9	StringTie	exon	98311095	98311205	.	-	.	transcript_id "DNTX_00238570";gene_id "XLOC_030374";exon_number "6"
chr9	StringTie	exon	98362715	98362837	.	-	.	transcript_id "DNTX_00238570";gene_id "XLOC_030374";exon_number "7"
chr9	StringTie	exon	98371464	98371571	.	-	.	transcript_id "DNTX_00238570";gene_id "XLOC_030374";exon_number "8"
chr9	StringTie	exon	98385640	98385772	.	-	.	transcript_id "DNTX_00238570";gene_id "XLOC_030374";exon_number "9"
chr9	StringTie	exon	98388854	98389004	.	-	.	transcript_id "DNTX_00238570";gene_id "XLOC_030374";exon_number "10"
chr9	StringTie	exon	98394175	98394255	.	-	.	transcript_id "DNTX_00238570";gene_id "XLOC_030374";exon_number "11"
chr9	StringTie	exon	98406081	98406141	.	-	.	transcript_id "DNTX_00238570";gene_id "XLOC_030374";exon_number "12"
chr9	StringTie	exon	98453981	98454217	.	-	.	transcript_id "DNTX_00238570";gene_id "XLOC_030374";exon_number "13"
chr9	StringTie	exon	98473146	98473346	.	-	.	transcript_id "DNTX_00238570";gene_id "XLOC_030374";exon_number "14"
chr9	StringTie	exon	98480932	98480997	.	-	.	transcript_id "DNTX_00238570";gene_id "XLOC_030374";exon_number "15"
chr9	StringTie	exon	98496413	98496514	.	-	.	transcript_id "DNTX_00238570";gene_id "XLOC_030374";exon_number "16"
chr9	StringTie	exon	98541873	98542043	.	-	.	transcript_id "DNTX_00238570";gene_id "XLOC_030374";exon_number "17"
chr9	StringTie	exon	98577935	98578072	.	-	.	transcript_id "DNTX_00238570";gene_id "XLOC_030374";exon_number "18"
chr9	StringTie	exon	98708417	98709197	.	-	.	transcript_id "DNTX_00238570";gene_id "XLOC_030374";exon_number "19"
chr9	StringTie	transcript	98731357	98793742	.	-	.	transcript_id "DNTX_00237915";gene_id "XLOC_030375";oId "Retina_Fetal.Tissue_01152589";class_code "j";tss_id "TSS124970";gene_name "ANKS6";cmp_ref "ENST00000353234.4"
chr9	StringTie	exon	98731357	98736623	.	-	.	transcript_id "DNTX_00237915";gene_id "XLOC_030375";exon_number "1"
chr9	StringTie	exon	98745559	98745675	.	-	.	transcript_id "DNTX_00237915";gene_id "XLOC_030375";exon_number "2"
chr9	StringTie	exon	98751029	98751096	.	-	.	transcript_id "DNTX_00237915";gene_id "XLOC_030375";exon_number "3"
chr9	StringTie	exon	98756420	98756603	.	-	.	transcript_id "DNTX_00237915";gene_id "XLOC_030375";exon_number "4"
chr9	StringTie	exon	98768081	98768250	.	-	.	transcript_id "DNTX_00237915";gene_id "XLOC_030375";exon_number "5"
chr9	StringTie	exon	98770896	98771046	.	-	.	transcript_id "DNTX_00237915";gene_id "XLOC_030375";exon_number "6"
chr9	StringTie	exon	98773877	98774080	.	-	.	transcript_id "DNTX_00237915";gene_id "XLOC_030375";exon_number "7"
chr9	StringTie	exon	98777405	98777454	.	-	.	transcript_id "DNTX_00237915";gene_id "XLOC_030375";exon_number "8"
chr9	StringTie	exon	98778226	98778424	.	-	.	transcript_id "DNTX_00237915";gene_id "XLOC_030375";exon_number "9"
chr9	StringTie	exon	98780189	98780337	.	-	.	transcript_id "DNTX_00237915";gene_id "XLOC_030375";exon_number "10"
chr9	StringTie	exon	98782467	98782573	.	-	.	transcript_id "DNTX_00237915";gene_id "XLOC_030375";exon_number "11"
chr9	StringTie	exon	98783953	98784157	.	-	.	transcript_id "DNTX_00237915";gene_id "XLOC_030375";exon_number "12"
chr9	StringTie	exon	98784832	98784876	.	-	.	transcript_id "DNTX_00237915";gene_id "XLOC_030375";exon_number "13"
chr9	StringTie	exon	98790104	98793742	.	-	.	transcript_id "DNTX_00237915";gene_id "XLOC_030375";exon_number "14"
chr9	StringTie	transcript	98732019	98792077	.	-	.	transcript_id "DNTX_00243060";gene_id "XLOC_030375";oId "Cornea_Fetal.Tissue_00153484";class_code "j";tss_id "TSS124972";gene_name "ANKS6";cmp_ref "ENST00000353234.4"
chr9	StringTie	exon	98732019	98736623	.	-	.	transcript_id "DNTX_00243060";gene_id "XLOC_030375";exon_number "1"
chr9	StringTie	exon	98745559	98745675	.	-	.	transcript_id "DNTX_00243060";gene_id "XLOC_030375";exon_number "2"
chr9	StringTie	exon	98751029	98751096	.	-	.	transcript_id "DNTX_00243060";gene_id "XLOC_030375";exon_number "3"
chr9	StringTie	exon	98756420	98756606	.	-	.	transcript_id "DNTX_00243060";gene_id "XLOC_030375";exon_number "4"
chr9	StringTie	exon	98768081	98768250	.	-	.	transcript_id "DNTX_00243060";gene_id "XLOC_030375";exon_number "5"
chr9	StringTie	exon	98770896	98771046	.	-	.	transcript_id "DNTX_00243060";gene_id "XLOC_030375";exon_number "6"
chr9	StringTie	exon	98773877	98774080	.	-	.	transcript_id "DNTX_00243060";gene_id "XLOC_030375";exon_number "7"
chr9	StringTie	exon	98777405	98777454	.	-	.	transcript_id "DNTX_00243060";gene_id "XLOC_030375";exon_number "8"
chr9	StringTie	exon	98778226	98778424	.	-	.	transcript_id "DNTX_00243060";gene_id "XLOC_030375";exon_number "9"
chr9	StringTie	exon	98780189	98780337	.	-	.	transcript_id "DNTX_00243060";gene_id "XLOC_030375";exon_number "10"
chr9	StringTie	exon	98782467	98782573	.	-	.	transcript_id "DNTX_00243060";gene_id "XLOC_030375";exon_number "11"
chr9	StringTie	exon	98783953	98784157	.	-	.	transcript_id "DNTX_00243060";gene_id "XLOC_030375";exon_number "12"
chr9	StringTie	exon	98784832	98784876	.	-	.	transcript_id "DNTX_00243060";gene_id "XLOC_030375";exon_number "13"
chr9	StringTie	exon	98790104	98790606	.	-	.	transcript_id "DNTX_00243060";gene_id "XLOC_030375";exon_number "14"
chr9	StringTie	exon	98791483	98792077	.	-	.	transcript_id "DNTX_00243060";gene_id "XLOC_030375";exon_number "15"
chr9	StringTie	transcript	98732019	98794058	.	-	.	transcript_id "DNTX_00237384";gene_id "XLOC_030375";oId "Thyroid_00376448";class_code "j";tss_id "TSS124973";gene_name "ANKS6";cmp_ref "ENST00000353234.4"
chr9	StringTie	exon	98732019	98736623	.	-	.	transcript_id "DNTX_00237384";gene_id "XLOC_030375";exon_number "1"
chr9	StringTie	exon	98745559	98745675	.	-	.	transcript_id "DNTX_00237384";gene_id "XLOC_030375";exon_number "2"
chr9	StringTie	exon	98751029	98751096	.	-	.	transcript_id "DNTX_00237384";gene_id "XLOC_030375";exon_number "3"
chr9	StringTie	exon	98756420	98756606	.	-	.	transcript_id "DNTX_00237384";gene_id "XLOC_030375";exon_number "4"
chr9	StringTie	exon	98768081	98768250	.	-	.	transcript_id "DNTX_00237384";gene_id "XLOC_030375";exon_number "5"
chr9	StringTie	exon	98770896	98771046	.	-	.	transcript_id "DNTX_00237384";gene_id "XLOC_030375";exon_number "6"
chr9	StringTie	exon	98773877	98774080	.	-	.	transcript_id "DNTX_00237384";gene_id "XLOC_030375";exon_number "7"
chr9	StringTie	exon	98777405	98777454	.	-	.	transcript_id "DNTX_00237384";gene_id "XLOC_030375";exon_number "8"
chr9	StringTie	exon	98778226	98778424	.	-	.	transcript_id "DNTX_00237384";gene_id "XLOC_030375";exon_number "9"
chr9	StringTie	exon	98780189	98780337	.	-	.	transcript_id "DNTX_00237384";gene_id "XLOC_030375";exon_number "10"
chr9	StringTie	exon	98782467	98782573	.	-	.	transcript_id "DNTX_00237384";gene_id "XLOC_030375";exon_number "11"
chr9	StringTie	exon	98783953	98784157	.	-	.	transcript_id "DNTX_00237384";gene_id "XLOC_030375";exon_number "12"
chr9	StringTie	exon	98784832	98784876	.	-	.	transcript_id "DNTX_00237384";gene_id "XLOC_030375";exon_number "13"
chr9	StringTie	exon	98790104	98794058	.	-	.	transcript_id "DNTX_00237384";gene_id "XLOC_030375";exon_number "14"
chr9	StringTie	transcript	98732019	98796539	.	-	.	transcript_id "DNTX_00236172";gene_id "XLOC_030375";oId "Pancreas_00348409";class_code "=";tss_id "TSS124974";gene_name "ANKS6";cmp_ref "ENST00000353234.4"
chr9	StringTie	exon	98732019	98736623	.	-	.	transcript_id "DNTX_00236172";gene_id "XLOC_030375";exon_number "1"
chr9	StringTie	exon	98745559	98745675	.	-	.	transcript_id "DNTX_00236172";gene_id "XLOC_030375";exon_number "2"
chr9	StringTie	exon	98751029	98751096	.	-	.	transcript_id "DNTX_00236172";gene_id "XLOC_030375";exon_number "3"
chr9	StringTie	exon	98756420	98756603	.	-	.	transcript_id "DNTX_00236172";gene_id "XLOC_030375";exon_number "4"
chr9	StringTie	exon	98768081	98768250	.	-	.	transcript_id "DNTX_00236172";gene_id "XLOC_030375";exon_number "5"
chr9	StringTie	exon	98770896	98771046	.	-	.	transcript_id "DNTX_00236172";gene_id "XLOC_030375";exon_number "6"
chr9	StringTie	exon	98773877	98774080	.	-	.	transcript_id "DNTX_00236172";gene_id "XLOC_030375";exon_number "7"
chr9	StringTie	exon	98777405	98777454	.	-	.	transcript_id "DNTX_00236172";gene_id "XLOC_030375";exon_number "8"
chr9	StringTie	exon	98778226	98778424	.	-	.	transcript_id "DNTX_00236172";gene_id "XLOC_030375";exon_number "9"
chr9	StringTie	exon	98780189	98780337	.	-	.	transcript_id "DNTX_00236172";gene_id "XLOC_030375";exon_number "10"
chr9	StringTie	exon	98782467	98782573	.	-	.	transcript_id "DNTX_00236172";gene_id "XLOC_030375";exon_number "11"
chr9	StringTie	exon	98783953	98784157	.	-	.	transcript_id "DNTX_00236172";gene_id "XLOC_030375";exon_number "12"
chr9	StringTie	exon	98784832	98784876	.	-	.	transcript_id "DNTX_00236172";gene_id "XLOC_030375";exon_number "13"
chr9	StringTie	exon	98790104	98790606	.	-	.	transcript_id "DNTX_00236172";gene_id "XLOC_030375";exon_number "14"
chr9	StringTie	exon	98796133	98796539	.	-	.	transcript_id "DNTX_00236172";gene_id "XLOC_030375";exon_number "15"
chr9	StringTie	transcript	98783570	98784468	.	-	.	transcript_id "DNTX_00240613";gene_id "XLOC_030375";oId "Brain-CerebellarHemisphere_00405153";class_code "=";tss_id "TSS124975";gene_name "ANKS6";cmp_ref "ENST00000486778.1"
chr9	StringTie	exon	98783570	98784157	.	-	.	transcript_id "DNTX_00240613";gene_id "XLOC_030375";exon_number "1"
chr9	StringTie	exon	98784380	98784468	.	-	.	transcript_id "DNTX_00240613";gene_id "XLOC_030375";exon_number "2"
chr9	StringTie	transcript	99145840	99145966	.	-	.	transcript_id "DNTX_00237385";gene_id "XLOC_030377";oId "RPE_Fetal.Tissue_00682188";class_code "=";tss_id "TSS124977";gene_name "RNA5SP290";cmp_ref "ENST00000517133.1"
chr9	StringTie	exon	99145840	99145966	.	-	.	transcript_id "DNTX_00237385";gene_id "XLOC_030377";exon_number "1"
chr9	StringTie	transcript	99214396	99222058	.	-	.	transcript_id "DNTX_00236173";gene_id "XLOC_030378";oId "Brain-Cerebellum_00418827";class_code "m";tss_id "TSS124978";gene_name "ALG2";cmp_ref "ENST00000238477.5"
chr9	StringTie	exon	99214396	99222058	.	-	.	transcript_id "DNTX_00236173";gene_id "XLOC_030378";exon_number "1"
chr9	StringTie	transcript	99216426	99221942	.	-	.	transcript_id "DNTX_00236174";gene_id "XLOC_030378";oId "Pancreas_00348416";class_code "=";tss_id "TSS124979";gene_name "ALG2";cmp_ref "ENST00000238477.5"
chr9	StringTie	exon	99216426	99218836	.	-	.	transcript_id "DNTX_00236174";gene_id "XLOC_030378";exon_number "1"
chr9	StringTie	exon	99220979	99221137	.	-	.	transcript_id "DNTX_00236174";gene_id "XLOC_030378";exon_number "2"
chr9	StringTie	exon	99221547	99221942	.	-	.	transcript_id "DNTX_00236174";gene_id "XLOC_030378";exon_number "3"
chr9	StringTie	transcript	99217367	99221956	.	-	.	transcript_id "DNTX_00236175";gene_id "XLOC_030378";oId "Pancreas_00348417";class_code "=";tss_id "TSS124979";gene_name "ALG2";cmp_ref "ENST00000476832.1"
chr9	StringTie	exon	99217367	99218836	.	-	.	transcript_id "DNTX_00236175";gene_id "XLOC_030378";exon_number "1"
chr9	StringTie	exon	99221547	99221956	.	-	.	transcript_id "DNTX_00236175";gene_id "XLOC_030378";exon_number "2"
chr9	StringTie	transcript	99217372	99221140	.	-	.	transcript_id "DNTX_00237386";gene_id "XLOC_030378";oId "RPE_Fetal.Tissue_00679460";class_code "=";tss_id "TSS124980";gene_name "ALG2";cmp_ref "ENST00000319033.7"
chr9	StringTie	exon	99217372	99218836	.	-	.	transcript_id "DNTX_00237386";gene_id "XLOC_030378";exon_number "1"
chr9	StringTie	exon	99220979	99221140	.	-	.	transcript_id "DNTX_00237386";gene_id "XLOC_030378";exon_number "2"
chr9	StringTie	transcript	99801152	99814205	.	-	.	transcript_id "DNTX_00238571";gene_id "XLOC_030380";oId "Retina_Adult.Tissue_01319066";class_code "e";tss_id "TSS124982";gene_name "RP11-554F20.1";cmp_ref "ENST00000427039.1"
chr9	StringTie	exon	99801152	99814205	.	-	.	transcript_id "DNTX_00238571";gene_id "XLOC_030380";exon_number "1"
chr9	StringTie	transcript	99886322	99906601	.	-	.	transcript_id "DNTX_00236176";gene_id "XLOC_030381";oId "Pancreas_00348423";class_code "=";tss_id "TSS124983";gene_name "RP11-60I3.5";cmp_ref "ENST00000529965.2"
chr9	StringTie	exon	99886322	99886695	.	-	.	transcript_id "DNTX_00236176";gene_id "XLOC_030381";exon_number "1"
chr9	StringTie	exon	99894880	99895005	.	-	.	transcript_id "DNTX_00236176";gene_id "XLOC_030381";exon_number "2"
chr9	StringTie	exon	99906554	99906601	.	-	.	transcript_id "DNTX_00236176";gene_id "XLOC_030381";exon_number "3"
chr9	StringTie	transcript	99915236	100052533	.	-	.	transcript_id "DNTX_00242323";gene_id "XLOC_030382";oId "Cornea_Adult.Tissue_00769180";class_code "j";tss_id "TSS124984";gene_name "ERP44";cmp_ref "ENST00000262455.6"
chr9	StringTie	exon	99915236	99915323	.	-	.	transcript_id "DNTX_00242323";gene_id "XLOC_030382";exon_number "1"
chr9	StringTie	exon	99984967	99985069	.	-	.	transcript_id "DNTX_00242323";gene_id "XLOC_030382";exon_number "2"
chr9	StringTie	exon	100006506	100006647	.	-	.	transcript_id "DNTX_00242323";gene_id "XLOC_030382";exon_number "3"
chr9	StringTie	exon	100007578	100007689	.	-	.	transcript_id "DNTX_00242323";gene_id "XLOC_030382";exon_number "4"
chr9	StringTie	exon	100016322	100016438	.	-	.	transcript_id "DNTX_00242323";gene_id "XLOC_030382";exon_number "5"
chr9	StringTie	exon	100018256	100018313	.	-	.	transcript_id "DNTX_00242323";gene_id "XLOC_030382";exon_number "6"
chr9	StringTie	exon	100020616	100020731	.	-	.	transcript_id "DNTX_00242323";gene_id "XLOC_030382";exon_number "7"
chr9	StringTie	exon	100022042	100022226	.	-	.	transcript_id "DNTX_00242323";gene_id "XLOC_030382";exon_number "8"
chr9	StringTie	exon	100052417	100052533	.	-	.	transcript_id "DNTX_00242323";gene_id "XLOC_030382";exon_number "9"
chr9	StringTie	transcript	99979179	100099040	.	-	.	transcript_id "DNTX_00236177";gene_id "XLOC_030382";oId "Pancreas_00348424";class_code "=";tss_id "TSS124985";gene_name "ERP44";cmp_ref "ENST00000262455.6"
chr9	StringTie	exon	99979179	99982713	.	-	.	transcript_id "DNTX_00236177";gene_id "XLOC_030382";exon_number "1"
chr9	StringTie	exon	99984967	99985069	.	-	.	transcript_id "DNTX_00236177";gene_id "XLOC_030382";exon_number "2"
chr9	StringTie	exon	100006506	100006647	.	-	.	transcript_id "DNTX_00236177";gene_id "XLOC_030382";exon_number "3"
chr9	StringTie	exon	100007578	100007689	.	-	.	transcript_id "DNTX_00236177";gene_id "XLOC_030382";exon_number "4"
chr9	StringTie	exon	100016322	100016438	.	-	.	transcript_id "DNTX_00236177";gene_id "XLOC_030382";exon_number "5"
chr9	StringTie	exon	100018256	100018313	.	-	.	transcript_id "DNTX_00236177";gene_id "XLOC_030382";exon_number "6"
chr9	StringTie	exon	100020616	100020731	.	-	.	transcript_id "DNTX_00236177";gene_id "XLOC_030382";exon_number "7"
chr9	StringTie	exon	100022042	100022226	.	-	.	transcript_id "DNTX_00236177";gene_id "XLOC_030382";exon_number "8"
chr9	StringTie	exon	100052417	100052532	.	-	.	transcript_id "DNTX_00236177";gene_id "XLOC_030382";exon_number "9"
chr9	StringTie	exon	100057820	100057859	.	-	.	transcript_id "DNTX_00236177";gene_id "XLOC_030382";exon_number "10"
chr9	StringTie	exon	100060100	100060172	.	-	.	transcript_id "DNTX_00236177";gene_id "XLOC_030382";exon_number "11"
chr9	StringTie	exon	100098784	100099040	.	-	.	transcript_id "DNTX_00236177";gene_id "XLOC_030382";exon_number "12"
chr9	StringTie	transcript	99984967	100099040	.	-	.	transcript_id "DNTX_00237387";gene_id "XLOC_030382";oId "WholeBlood_00314723";class_code "c";tss_id "TSS124985";contained_in "DNTX_00236177";gene_name "ERP44";cmp_ref "ENST00000262455.6"
chr9	StringTie	exon	99984967	99985069	.	-	.	transcript_id "DNTX_00237387";gene_id "XLOC_030382";exon_number "1"
chr9	StringTie	exon	100006506	100006647	.	-	.	transcript_id "DNTX_00237387";gene_id "XLOC_030382";exon_number "2"
chr9	StringTie	exon	100007578	100007689	.	-	.	transcript_id "DNTX_00237387";gene_id "XLOC_030382";exon_number "3"
chr9	StringTie	exon	100016322	100016438	.	-	.	transcript_id "DNTX_00237387";gene_id "XLOC_030382";exon_number "4"
chr9	StringTie	exon	100018256	100018313	.	-	.	transcript_id "DNTX_00237387";gene_id "XLOC_030382";exon_number "5"
chr9	StringTie	exon	100020616	100020731	.	-	.	transcript_id "DNTX_00237387";gene_id "XLOC_030382";exon_number "6"
chr9	StringTie	exon	100022042	100022226	.	-	.	transcript_id "DNTX_00237387";gene_id "XLOC_030382";exon_number "7"
chr9	StringTie	exon	100052417	100052532	.	-	.	transcript_id "DNTX_00237387";gene_id "XLOC_030382";exon_number "8"
chr9	StringTie	exon	100057820	100057859	.	-	.	transcript_id "DNTX_00237387";gene_id "XLOC_030382";exon_number "9"
chr9	StringTie	exon	100060100	100060172	.	-	.	transcript_id "DNTX_00237387";gene_id "XLOC_030382";exon_number "10"
chr9	StringTie	exon	100098784	100099040	.	-	.	transcript_id "DNTX_00237387";gene_id "XLOC_030382";exon_number "11"
chr9	StringTie	transcript	100006581	100052510	.	-	.	transcript_id "DNTX_00242325";gene_id "XLOC_030382";oId "Cornea_Adult.Tissue_00771122";class_code "c";tss_id "TSS124984";contained_in "DNTX_00237387";gene_name "ERP44";cmp_ref "ENST00000262455.6"
chr9	StringTie	exon	100006581	100006647	.	-	.	transcript_id "DNTX_00242325";gene_id "XLOC_030382";exon_number "1"
chr9	StringTie	exon	100007578	100007689	.	-	.	transcript_id "DNTX_00242325";gene_id "XLOC_030382";exon_number "2"
chr9	StringTie	exon	100016322	100016438	.	-	.	transcript_id "DNTX_00242325";gene_id "XLOC_030382";exon_number "3"
chr9	StringTie	exon	100018256	100018313	.	-	.	transcript_id "DNTX_00242325";gene_id "XLOC_030382";exon_number "4"
chr9	StringTie	exon	100020616	100020731	.	-	.	transcript_id "DNTX_00242325";gene_id "XLOC_030382";exon_number "5"
chr9	StringTie	exon	100022042	100022226	.	-	.	transcript_id "DNTX_00242325";gene_id "XLOC_030382";exon_number "6"
chr9	StringTie	exon	100052417	100052510	.	-	.	transcript_id "DNTX_00242325";gene_id "XLOC_030382";exon_number "7"
chr9	StringTie	transcript	100016322	100057832	.	-	.	transcript_id "DNTX_00242326";gene_id "XLOC_030382";oId "Cornea_Adult.Tissue_00770542";class_code "c";tss_id "TSS124986";contained_in "DNTX_00237387";gene_name "ERP44";cmp_ref "ENST00000262455.6"
chr9	StringTie	exon	100016322	100016438	.	-	.	transcript_id "DNTX_00242326";gene_id "XLOC_030382";exon_number "1"
chr9	StringTie	exon	100018256	100018313	.	-	.	transcript_id "DNTX_00242326";gene_id "XLOC_030382";exon_number "2"
chr9	StringTie	exon	100020616	100020731	.	-	.	transcript_id "DNTX_00242326";gene_id "XLOC_030382";exon_number "3"
chr9	StringTie	exon	100022042	100022226	.	-	.	transcript_id "DNTX_00242326";gene_id "XLOC_030382";exon_number "4"
chr9	StringTie	exon	100052417	100052532	.	-	.	transcript_id "DNTX_00242326";gene_id "XLOC_030382";exon_number "5"
chr9	StringTie	exon	100057820	100057832	.	-	.	transcript_id "DNTX_00242326";gene_id "XLOC_030382";exon_number "6"
chr9	StringTie	transcript	100057828	100098978	.	-	.	transcript_id "DNTX_00242327";gene_id "XLOC_030382";oId "Cornea_Adult.Tissue_00769182";class_code "c";tss_id "TSS124985";contained_in "DNTX_00237387";gene_name "ERP44";cmp_ref "ENST00000262455.6"
chr9	StringTie	exon	100057828	100057859	.	-	.	transcript_id "DNTX_00242327";gene_id "XLOC_030382";exon_number "1"
chr9	StringTie	exon	100060100	100060172	.	-	.	transcript_id "DNTX_00242327";gene_id "XLOC_030382";exon_number "2"
chr9	StringTie	exon	100098784	100098978	.	-	.	transcript_id "DNTX_00242327";gene_id "XLOC_030382";exon_number "3"
chr9	StringTie	transcript	99998301	99999069	.	-	.	transcript_id "DNTX_00242324";gene_id "XLOC_030383";oId "Cornea_Adult.Tissue_00765479";class_code "=";tss_id "TSS124987";gene_name "RP11-124M17.1";cmp_ref "ENST00000420996.2"
chr9	StringTie	exon	99998301	99999069	.	-	.	transcript_id "DNTX_00242324";gene_id "XLOC_030383";exon_number "1"
chr9	StringTie	transcript	100116755	100117651	.	-	.	transcript_id "DNTX_00237388";gene_id "XLOC_030384";oId "RPE_Fetal.Tissue_00679465";class_code "=";tss_id "TSS124988";gene_name "RPS2P35";cmp_ref "ENST00000443417.1"
chr9	StringTie	exon	100116755	100117651	.	-	.	transcript_id "DNTX_00237388";gene_id "XLOC_030384";exon_number "1"
chr9	StringTie	transcript	100301866	100349372	.	-	.	transcript_id "DNTX_00245270";gene_id "XLOC_030385";oId "Retina_Fetal.Tissue_01152593";class_code "c";tss_id "TSS124990";gene_name "TEX10";cmp_ref "ENST00000374902.8"
chr9	StringTie	exon	100301866	100302304	.	-	.	transcript_id "DNTX_00245270";gene_id "XLOC_030385";exon_number "1"
chr9	StringTie	exon	100303632	100303842	.	-	.	transcript_id "DNTX_00245270";gene_id "XLOC_030385";exon_number "2"
chr9	StringTie	exon	100308500	100308681	.	-	.	transcript_id "DNTX_00245270";gene_id "XLOC_030385";exon_number "3"
chr9	StringTie	exon	100310299	100310379	.	-	.	transcript_id "DNTX_00245270";gene_id "XLOC_030385";exon_number "4"
chr9	StringTie	exon	100320265	100320398	.	-	.	transcript_id "DNTX_00245270";gene_id "XLOC_030385";exon_number "5"
chr9	StringTie	exon	100321683	100321771	.	-	.	transcript_id "DNTX_00245270";gene_id "XLOC_030385";exon_number "6"
chr9	StringTie	exon	100326302	100326479	.	-	.	transcript_id "DNTX_00245270";gene_id "XLOC_030385";exon_number "7"
chr9	StringTie	exon	100327787	100327962	.	-	.	transcript_id "DNTX_00245270";gene_id "XLOC_030385";exon_number "8"
chr9	StringTie	exon	100329140	100329275	.	-	.	transcript_id "DNTX_00245270";gene_id "XLOC_030385";exon_number "9"
chr9	StringTie	exon	100329931	100330169	.	-	.	transcript_id "DNTX_00245270";gene_id "XLOC_030385";exon_number "10"
chr9	StringTie	exon	100340257	100340369	.	-	.	transcript_id "DNTX_00245270";gene_id "XLOC_030385";exon_number "11"
chr9	StringTie	exon	100346072	100346315	.	-	.	transcript_id "DNTX_00245270";gene_id "XLOC_030385";exon_number "12"
chr9	StringTie	exon	100346694	100347406	.	-	.	transcript_id "DNTX_00245270";gene_id "XLOC_030385";exon_number "13"
chr9	StringTie	exon	100349184	100349372	.	-	.	transcript_id "DNTX_00245270";gene_id "XLOC_030385";exon_number "14"
chr9	StringTie	transcript	100302084	100352939	.	-	.	transcript_id "DNTX_00236178";gene_id "XLOC_030385";oId "Pancreas_00348430";class_code "=";tss_id "TSS124989";gene_name "TEX10";cmp_ref "ENST00000374902.8"
chr9	StringTie	exon	100302084	100302304	.	-	.	transcript_id "DNTX_00236178";gene_id "XLOC_030385";exon_number "1"
chr9	StringTie	exon	100303632	100303842	.	-	.	transcript_id "DNTX_00236178";gene_id "XLOC_030385";exon_number "2"
chr9	StringTie	exon	100308500	100308681	.	-	.	transcript_id "DNTX_00236178";gene_id "XLOC_030385";exon_number "3"
chr9	StringTie	exon	100310299	100310379	.	-	.	transcript_id "DNTX_00236178";gene_id "XLOC_030385";exon_number "4"
chr9	StringTie	exon	100320265	100320398	.	-	.	transcript_id "DNTX_00236178";gene_id "XLOC_030385";exon_number "5"
chr9	StringTie	exon	100321683	100321771	.	-	.	transcript_id "DNTX_00236178";gene_id "XLOC_030385";exon_number "6"
chr9	StringTie	exon	100326302	100326479	.	-	.	transcript_id "DNTX_00236178";gene_id "XLOC_030385";exon_number "7"
chr9	StringTie	exon	100327787	100327962	.	-	.	transcript_id "DNTX_00236178";gene_id "XLOC_030385";exon_number "8"
chr9	StringTie	exon	100329140	100329275	.	-	.	transcript_id "DNTX_00236178";gene_id "XLOC_030385";exon_number "9"
chr9	StringTie	exon	100329931	100330169	.	-	.	transcript_id "DNTX_00236178";gene_id "XLOC_030385";exon_number "10"
chr9	StringTie	exon	100340257	100340369	.	-	.	transcript_id "DNTX_00236178";gene_id "XLOC_030385";exon_number "11"
chr9	StringTie	exon	100346072	100346315	.	-	.	transcript_id "DNTX_00236178";gene_id "XLOC_030385";exon_number "12"
chr9	StringTie	exon	100346694	100347406	.	-	.	transcript_id "DNTX_00236178";gene_id "XLOC_030385";exon_number "13"
chr9	StringTie	exon	100349184	100349372	.	-	.	transcript_id "DNTX_00236178";gene_id "XLOC_030385";exon_number "14"
chr9	StringTie	exon	100352772	100352939	.	-	.	transcript_id "DNTX_00236178";gene_id "XLOC_030385";exon_number "15"
chr9	StringTie	transcript	100302086	100307869	.	-	.	transcript_id "DNTX_00236179";gene_id "XLOC_030385";oId "Pancreas_00348431";class_code "=";tss_id "TSS124991";gene_name "TEX10";cmp_ref "ENST00000477648.1"
chr9	StringTie	exon	100302086	100302304	.	-	.	transcript_id "DNTX_00236179";gene_id "XLOC_030385";exon_number "1"
chr9	StringTie	exon	100303632	100307869	.	-	.	transcript_id "DNTX_00236179";gene_id "XLOC_030385";exon_number "2"
chr9	StringTie	transcript	100581079	100581379	.	-	.	transcript_id "DNTX_00245271";gene_id "XLOC_030386";oId "Retina_Fetal.Tissue_01150668";class_code "=";tss_id "TSS124993";gene_name "RN7SKP87";cmp_ref "ENST00000364096.1"
chr9	StringTie	exon	100581079	100581379	.	-	.	transcript_id "DNTX_00245271";gene_id "XLOC_030386";exon_number "1"
chr9	StringTie	transcript	101387633	101398614	.	-	.	transcript_id "DNTX_00236180";gene_id "XLOC_030388";oId "Pancreas_00348436";class_code "=";tss_id "TSS124999";gene_name "MRPL50";cmp_ref "ENST00000374865.4"
chr9	StringTie	exon	101387633	101390850	.	-	.	transcript_id "DNTX_00236180";gene_id "XLOC_030388";exon_number "1"
chr9	StringTie	exon	101398501	101398614	.	-	.	transcript_id "DNTX_00236180";gene_id "XLOC_030388";exon_number "2"
chr9	StringTie	transcript	101472729	101477159	.	-	.	transcript_id "DNTX_00237389";gene_id "XLOC_030390";oId "RPE_Fetal.Tissue_00683197";class_code "o";tss_id "TSS125003";gene_name "TMEM246";cmp_ref "ENST00000374851.1"
chr9	StringTie	exon	101472729	101477159	.	-	.	transcript_id "DNTX_00237389";gene_id "XLOC_030390";exon_number "1"
chr9	StringTie	transcript	101473171	101487193	.	-	.	transcript_id "DNTX_00236183";gene_id "XLOC_030390";oId "Pancreas_00348441";class_code "=";tss_id "TSS125004";gene_name "TMEM246";cmp_ref "ENST00000374848.7"
chr9	StringTie	exon	101473171	101477169	.	-	.	transcript_id "DNTX_00236183";gene_id "XLOC_030390";exon_number "1"
chr9	StringTie	exon	101486949	101487193	.	-	.	transcript_id "DNTX_00236183";gene_id "XLOC_030390";exon_number "2"
chr9	StringTie	transcript	101569353	101738580	.	-	.	transcript_id "DNTX_00239951";gene_id "XLOC_030391";oId "Brain-AnteriorcingulatecortexBA24_00395192";class_code "=";tss_id "TSS125006";gene_name "GRIN3A";cmp_ref "ENST00000361820.3"
chr9	StringTie	exon	101569353	101573513	.	-	.	transcript_id "DNTX_00239951";gene_id "XLOC_030391";exon_number "1"
chr9	StringTie	exon	101577768	101577844	.	-	.	transcript_id "DNTX_00239951";gene_id "XLOC_030391";exon_number "2"
chr9	StringTie	exon	101579196	101579360	.	-	.	transcript_id "DNTX_00239951";gene_id "XLOC_030391";exon_number "3"
chr9	StringTie	exon	101613376	101613527	.	-	.	transcript_id "DNTX_00239951";gene_id "XLOC_030391";exon_number "4"
chr9	StringTie	exon	101623318	101623433	.	-	.	transcript_id "DNTX_00239951";gene_id "XLOC_030391";exon_number "5"
chr9	StringTie	exon	101628256	101628401	.	-	.	transcript_id "DNTX_00239951";gene_id "XLOC_030391";exon_number "6"
chr9	StringTie	exon	101670060	101671107	.	-	.	transcript_id "DNTX_00239951";gene_id "XLOC_030391";exon_number "7"
chr9	StringTie	exon	101686596	101687200	.	-	.	transcript_id "DNTX_00239951";gene_id "XLOC_030391";exon_number "8"
chr9	StringTie	exon	101737281	101738580	.	-	.	transcript_id "DNTX_00239951";gene_id "XLOC_030391";exon_number "9"
chr9	StringTie	transcript	104092402	104093073	.	-	.	transcript_id "DNTX_00238572";gene_id "XLOC_030392";oId "Retina_Adult.Tissue_01307930";class_code "=";tss_id "TSS125009";gene_name "RP11-82L2.1";cmp_ref "ENST00000603949.1"
chr9	StringTie	exon	104092402	104093073	.	-	.	transcript_id "DNTX_00238572";gene_id "XLOC_030392";exon_number "1"
chr9	StringTie	transcript	104328320	104329396	.	-	.	transcript_id "DNTX_00243061";gene_id "XLOC_030393";oId "Cornea_Fetal.Tissue_00153485";class_code "=";tss_id "TSS125010";gene_name "RP11-217O12.1";cmp_ref "ENST00000269395.6"
chr9	StringTie	exon	104328320	104329396	.	-	.	transcript_id "DNTX_00243061";gene_id "XLOC_030393";exon_number "1"
chr9	StringTie	transcript	104781002	104928237	.	-	.	transcript_id "DNTX_00236184";gene_id "XLOC_030394";oId "Pancreas_00348448";class_code "=";tss_id "TSS125011";gene_name "ABCA1";cmp_ref "ENST00000374736.7"
chr9	StringTie	exon	104781002	104784455	.	-	.	transcript_id "DNTX_00236184";gene_id "XLOC_030394";exon_number "1"
chr9	StringTie	exon	104785396	104785639	.	-	.	transcript_id "DNTX_00236184";gene_id "XLOC_030394";exon_number "2"
chr9	StringTie	exon	104786298	104786390	.	-	.	transcript_id "DNTX_00236184";gene_id "XLOC_030394";exon_number "3"
chr9	StringTie	exon	104786873	104786976	.	-	.	transcript_id "DNTX_00236184";gene_id "XLOC_030394";exon_number "4"
chr9	StringTie	exon	104787920	104788054	.	-	.	transcript_id "DNTX_00236184";gene_id "XLOC_030394";exon_number "5"
chr9	StringTie	exon	104788426	104788567	.	-	.	transcript_id "DNTX_00236184";gene_id "XLOC_030394";exon_number "6"
chr9	StringTie	exon	104790922	104791028	.	-	.	transcript_id "DNTX_00236184";gene_id "XLOC_030394";exon_number "7"
chr9	StringTie	exon	104791936	104791998	.	-	.	transcript_id "DNTX_00236184";gene_id "XLOC_030394";exon_number "8"
chr9	StringTie	exon	104792786	104792906	.	-	.	transcript_id "DNTX_00236184";gene_id "XLOC_030394";exon_number "9"
chr9	StringTie	exon	104793171	104793300	.	-	.	transcript_id "DNTX_00236184";gene_id "XLOC_030394";exon_number "10"
chr9	StringTie	exon	104794387	104794510	.	-	.	transcript_id "DNTX_00236184";gene_id "XLOC_030394";exon_number "11"
chr9	StringTie	exon	104796053	104796197	.	-	.	transcript_id "DNTX_00236184";gene_id "XLOC_030394";exon_number "12"
chr9	StringTie	exon	104796309	104796424	.	-	.	transcript_id "DNTX_00236184";gene_id "XLOC_030394";exon_number "13"
chr9	StringTie	exon	104798421	104798598	.	-	.	transcript_id "DNTX_00236184";gene_id "XLOC_030394";exon_number "14"
chr9	StringTie	exon	104799819	104799988	.	-	.	transcript_id "DNTX_00236184";gene_id "XLOC_030394";exon_number "15"
chr9	StringTie	exon	104800510	104800584	.	-	.	transcript_id "DNTX_00236184";gene_id "XLOC_030394";exon_number "16"
chr9	StringTie	exon	104802054	104802159	.	-	.	transcript_id "DNTX_00236184";gene_id "XLOC_030394";exon_number "17"
chr9	StringTie	exon	104803284	104803316	.	-	.	transcript_id "DNTX_00236184";gene_id "XLOC_030394";exon_number "18"
chr9	StringTie	exon	104804626	104804720	.	-	.	transcript_id "DNTX_00236184";gene_id "XLOC_030394";exon_number "19"
chr9	StringTie	exon	104806241	104806430	.	-	.	transcript_id "DNTX_00236184";gene_id "XLOC_030394";exon_number "20"
chr9	StringTie	exon	104809466	104809564	.	-	.	transcript_id "DNTX_00236184";gene_id "XLOC_030394";exon_number "21"
chr9	StringTie	exon	104810800	104810924	.	-	.	transcript_id "DNTX_00236184";gene_id "XLOC_030394";exon_number "22"
chr9	StringTie	exon	104812574	104812722	.	-	.	transcript_id "DNTX_00236184";gene_id "XLOC_030394";exon_number "23"
chr9	StringTie	exon	104814118	104814231	.	-	.	transcript_id "DNTX_00236184";gene_id "XLOC_030394";exon_number "24"
chr9	StringTie	exon	104814427	104814475	.	-	.	transcript_id "DNTX_00236184";gene_id "XLOC_030394";exon_number "25"
chr9	StringTie	exon	104816143	104816345	.	-	.	transcript_id "DNTX_00236184";gene_id "XLOC_030394";exon_number "26"
chr9	StringTie	exon	104817332	104817404	.	-	.	transcript_id "DNTX_00236184";gene_id "XLOC_030394";exon_number "27"
chr9	StringTie	exon	104818663	104818883	.	-	.	transcript_id "DNTX_00236184";gene_id "XLOC_030394";exon_number "28"
chr9	StringTie	exon	104819586	104819723	.	-	.	transcript_id "DNTX_00236184";gene_id "XLOC_030394";exon_number "29"
chr9	StringTie	exon	104819927	104820069	.	-	.	transcript_id "DNTX_00236184";gene_id "XLOC_030394";exon_number "30"
chr9	StringTie	exon	104821375	104821506	.	-	.	transcript_id "DNTX_00236184";gene_id "XLOC_030394";exon_number "31"
chr9	StringTie	exon	104822496	104822667	.	-	.	transcript_id "DNTX_00236184";gene_id "XLOC_030394";exon_number "32"
chr9	StringTie	exon	104824465	104824578	.	-	.	transcript_id "DNTX_00236184";gene_id "XLOC_030394";exon_number "33"
chr9	StringTie	exon	104825683	104825887	.	-	.	transcript_id "DNTX_00236184";gene_id "XLOC_030394";exon_number "34"
chr9	StringTie	exon	104826948	104827169	.	-	.	transcript_id "DNTX_00236184";gene_id "XLOC_030394";exon_number "35"
chr9	StringTie	exon	104828916	104829138	.	-	.	transcript_id "DNTX_00236184";gene_id "XLOC_030394";exon_number "36"
chr9	StringTie	exon	104830925	104831101	.	-	.	transcript_id "DNTX_00236184";gene_id "XLOC_030394";exon_number "37"
chr9	StringTie	exon	104831622	104831827	.	-	.	transcript_id "DNTX_00236184";gene_id "XLOC_030394";exon_number "38"
chr9	StringTie	exon	104832574	104832771	.	-	.	transcript_id "DNTX_00236184";gene_id "XLOC_030394";exon_number "39"
chr9	StringTie	exon	104836980	104837096	.	-	.	transcript_id "DNTX_00236184";gene_id "XLOC_030394";exon_number "40"
chr9	StringTie	exon	104837428	104837567	.	-	.	transcript_id "DNTX_00236184";gene_id "XLOC_030394";exon_number "41"
chr9	StringTie	exon	104840279	104840519	.	-	.	transcript_id "DNTX_00236184";gene_id "XLOC_030394";exon_number "42"
chr9	StringTie	exon	104845477	104845569	.	-	.	transcript_id "DNTX_00236184";gene_id "XLOC_030394";exon_number "43"
chr9	StringTie	exon	104858522	104858698	.	-	.	transcript_id "DNTX_00236184";gene_id "XLOC_030394";exon_number "44"
chr9	StringTie	exon	104861679	104861800	.	-	.	transcript_id "DNTX_00236184";gene_id "XLOC_030394";exon_number "45"
chr9	StringTie	exon	104883039	104883157	.	-	.	transcript_id "DNTX_00236184";gene_id "XLOC_030394";exon_number "46"
chr9	StringTie	exon	104884427	104884568	.	-	.	transcript_id "DNTX_00236184";gene_id "XLOC_030394";exon_number "47"
chr9	StringTie	exon	104889102	104889195	.	-	.	transcript_id "DNTX_00236184";gene_id "XLOC_030394";exon_number "48"
chr9	StringTie	exon	104903614	104903771	.	-	.	transcript_id "DNTX_00236184";gene_id "XLOC_030394";exon_number "49"
chr9	StringTie	exon	104927935	104928237	.	-	.	transcript_id "DNTX_00236184";gene_id "XLOC_030394";exon_number "50"
chr9	StringTie	transcript	104781009	104794506	.	-	.	transcript_id "DNTX_00238915";gene_id "XLOC_030394";oId "RPE_Adult.Tissue_00600955";class_code "c";tss_id "TSS125012";contained_in "DNTX_00236184";gene_name "ABCA1";cmp_ref "ENST00000374736.7"
chr9	StringTie	exon	104781009	104784455	.	-	.	transcript_id "DNTX_00238915";gene_id "XLOC_030394";exon_number "1"
chr9	StringTie	exon	104785396	104785639	.	-	.	transcript_id "DNTX_00238915";gene_id "XLOC_030394";exon_number "2"
chr9	StringTie	exon	104786298	104786390	.	-	.	transcript_id "DNTX_00238915";gene_id "XLOC_030394";exon_number "3"
chr9	StringTie	exon	104786873	104786976	.	-	.	transcript_id "DNTX_00238915";gene_id "XLOC_030394";exon_number "4"
chr9	StringTie	exon	104787920	104788054	.	-	.	transcript_id "DNTX_00238915";gene_id "XLOC_030394";exon_number "5"
chr9	StringTie	exon	104788426	104788567	.	-	.	transcript_id "DNTX_00238915";gene_id "XLOC_030394";exon_number "6"
chr9	StringTie	exon	104790922	104791028	.	-	.	transcript_id "DNTX_00238915";gene_id "XLOC_030394";exon_number "7"
chr9	StringTie	exon	104791936	104791998	.	-	.	transcript_id "DNTX_00238915";gene_id "XLOC_030394";exon_number "8"
chr9	StringTie	exon	104792786	104792906	.	-	.	transcript_id "DNTX_00238915";gene_id "XLOC_030394";exon_number "9"
chr9	StringTie	exon	104793171	104793300	.	-	.	transcript_id "DNTX_00238915";gene_id "XLOC_030394";exon_number "10"
chr9	StringTie	exon	104794387	104794506	.	-	.	transcript_id "DNTX_00238915";gene_id "XLOC_030394";exon_number "11"
chr9	StringTie	transcript	104781162	104785611	.	-	.	transcript_id "DNTX_00243062";gene_id "XLOC_030394";oId "Cornea_Fetal.Tissue_00152980";class_code "c";tss_id "TSS125014";contained_in "DNTX_00238915";gene_name "ABCA1";cmp_ref "ENST00000374736.7"
chr9	StringTie	exon	104781162	104784455	.	-	.	transcript_id "DNTX_00243062";gene_id "XLOC_030394";exon_number "1"
chr9	StringTie	exon	104785396	104785611	.	-	.	transcript_id "DNTX_00243062";gene_id "XLOC_030394";exon_number "2"
chr9	StringTie	transcript	104787744	104800585	.	-	.	transcript_id "DNTX_00243063";gene_id "XLOC_030394";oId "Cornea_Fetal.Tissue_00153486";class_code "j";tss_id "TSS125015";gene_name "ABCA1";cmp_ref "ENST00000374736.7"
chr9	StringTie	exon	104787744	104788054	.	-	.	transcript_id "DNTX_00243063";gene_id "XLOC_030394";exon_number "1"
chr9	StringTie	exon	104788426	104788567	.	-	.	transcript_id "DNTX_00243063";gene_id "XLOC_030394";exon_number "2"
chr9	StringTie	exon	104790922	104791028	.	-	.	transcript_id "DNTX_00243063";gene_id "XLOC_030394";exon_number "3"
chr9	StringTie	exon	104791936	104791998	.	-	.	transcript_id "DNTX_00243063";gene_id "XLOC_030394";exon_number "4"
chr9	StringTie	exon	104792786	104792906	.	-	.	transcript_id "DNTX_00243063";gene_id "XLOC_030394";exon_number "5"
chr9	StringTie	exon	104793171	104793300	.	-	.	transcript_id "DNTX_00243063";gene_id "XLOC_030394";exon_number "6"
chr9	StringTie	exon	104794387	104794510	.	-	.	transcript_id "DNTX_00243063";gene_id "XLOC_030394";exon_number "7"
chr9	StringTie	exon	104796053	104796197	.	-	.	transcript_id "DNTX_00243063";gene_id "XLOC_030394";exon_number "8"
chr9	StringTie	exon	104796309	104796424	.	-	.	transcript_id "DNTX_00243063";gene_id "XLOC_030394";exon_number "9"
chr9	StringTie	exon	104798421	104798598	.	-	.	transcript_id "DNTX_00243063";gene_id "XLOC_030394";exon_number "10"
chr9	StringTie	exon	104799819	104799988	.	-	.	transcript_id "DNTX_00243063";gene_id "XLOC_030394";exon_number "11"
chr9	StringTie	exon	104800510	104800585	.	-	.	transcript_id "DNTX_00243063";gene_id "XLOC_030394";exon_number "12"
chr9	StringTie	transcript	104793171	104796400	.	-	.	transcript_id "DNTX_00243064";gene_id "XLOC_030394";oId "Cornea_Fetal.Tissue_00152982";class_code "c";tss_id "TSS125016";contained_in "DNTX_00243063";gene_name "ABCA1";cmp_ref "ENST00000374736.7"
chr9	StringTie	exon	104793171	104793300	.	-	.	transcript_id "DNTX_00243064";gene_id "XLOC_030394";exon_number "1"
chr9	StringTie	exon	104794387	104794510	.	-	.	transcript_id "DNTX_00243064";gene_id "XLOC_030394";exon_number "2"
chr9	StringTie	exon	104796053	104796197	.	-	.	transcript_id "DNTX_00243064";gene_id "XLOC_030394";exon_number "3"
chr9	StringTie	exon	104796309	104796400	.	-	.	transcript_id "DNTX_00243064";gene_id "XLOC_030394";exon_number "4"
chr9	StringTie	transcript	104798426	104816346	.	-	.	transcript_id "DNTX_00243065";gene_id "XLOC_030394";oId "Cornea_Fetal.Tissue_00152983";class_code "c";tss_id "TSS125017";contained_in "DNTX_00243566";gene_name "ABCA1";cmp_ref "ENST00000374736.7"
chr9	StringTie	exon	104798426	104798598	.	-	.	transcript_id "DNTX_00243065";gene_id "XLOC_030394";exon_number "1"
chr9	StringTie	exon	104799819	104799988	.	-	.	transcript_id "DNTX_00243065";gene_id "XLOC_030394";exon_number "2"
chr9	StringTie	exon	104800510	104800584	.	-	.	transcript_id "DNTX_00243065";gene_id "XLOC_030394";exon_number "3"
chr9	StringTie	exon	104802054	104802159	.	-	.	transcript_id "DNTX_00243065";gene_id "XLOC_030394";exon_number "4"
chr9	StringTie	exon	104803284	104803316	.	-	.	transcript_id "DNTX_00243065";gene_id "XLOC_030394";exon_number "5"
chr9	StringTie	exon	104804626	104804720	.	-	.	transcript_id "DNTX_00243065";gene_id "XLOC_030394";exon_number "6"
chr9	StringTie	exon	104806241	104806430	.	-	.	transcript_id "DNTX_00243065";gene_id "XLOC_030394";exon_number "7"
chr9	StringTie	exon	104809466	104809564	.	-	.	transcript_id "DNTX_00243065";gene_id "XLOC_030394";exon_number "8"
chr9	StringTie	exon	104810800	104810924	.	-	.	transcript_id "DNTX_00243065";gene_id "XLOC_030394";exon_number "9"
chr9	StringTie	exon	104812574	104812722	.	-	.	transcript_id "DNTX_00243065";gene_id "XLOC_030394";exon_number "10"
chr9	StringTie	exon	104814118	104814231	.	-	.	transcript_id "DNTX_00243065";gene_id "XLOC_030394";exon_number "11"
chr9	StringTie	exon	104814427	104814475	.	-	.	transcript_id "DNTX_00243065";gene_id "XLOC_030394";exon_number "12"
chr9	StringTie	exon	104816143	104816346	.	-	.	transcript_id "DNTX_00243065";gene_id "XLOC_030394";exon_number "13"
chr9	StringTie	transcript	104802057	104889192	.	-	.	transcript_id "DNTX_00243066";gene_id "XLOC_030394";oId "Cornea_Fetal.Tissue_00153487";class_code "c";tss_id "TSS125018";contained_in "DNTX_00236184";gene_name "ABCA1";cmp_ref "ENST00000374736.7"
chr9	StringTie	exon	104802057	104802159	.	-	.	transcript_id "DNTX_00243066";gene_id "XLOC_030394";exon_number "1"
chr9	StringTie	exon	104803284	104803316	.	-	.	transcript_id "DNTX_00243066";gene_id "XLOC_030394";exon_number "2"
chr9	StringTie	exon	104804626	104804720	.	-	.	transcript_id "DNTX_00243066";gene_id "XLOC_030394";exon_number "3"
chr9	StringTie	exon	104806241	104806430	.	-	.	transcript_id "DNTX_00243066";gene_id "XLOC_030394";exon_number "4"
chr9	StringTie	exon	104809466	104809564	.	-	.	transcript_id "DNTX_00243066";gene_id "XLOC_030394";exon_number "5"
chr9	StringTie	exon	104810800	104810924	.	-	.	transcript_id "DNTX_00243066";gene_id "XLOC_030394";exon_number "6"
chr9	StringTie	exon	104812574	104812722	.	-	.	transcript_id "DNTX_00243066";gene_id "XLOC_030394";exon_number "7"
chr9	StringTie	exon	104814118	104814231	.	-	.	transcript_id "DNTX_00243066";gene_id "XLOC_030394";exon_number "8"
chr9	StringTie	exon	104814427	104814475	.	-	.	transcript_id "DNTX_00243066";gene_id "XLOC_030394";exon_number "9"
chr9	StringTie	exon	104816143	104816345	.	-	.	transcript_id "DNTX_00243066";gene_id "XLOC_030394";exon_number "10"
chr9	StringTie	exon	104817332	104817404	.	-	.	transcript_id "DNTX_00243066";gene_id "XLOC_030394";exon_number "11"
chr9	StringTie	exon	104818663	104818883	.	-	.	transcript_id "DNTX_00243066";gene_id "XLOC_030394";exon_number "12"
chr9	StringTie	exon	104819586	104819723	.	-	.	transcript_id "DNTX_00243066";gene_id "XLOC_030394";exon_number "13"
chr9	StringTie	exon	104819927	104820069	.	-	.	transcript_id "DNTX_00243066";gene_id "XLOC_030394";exon_number "14"
chr9	StringTie	exon	104821375	104821506	.	-	.	transcript_id "DNTX_00243066";gene_id "XLOC_030394";exon_number "15"
chr9	StringTie	exon	104822496	104822667	.	-	.	transcript_id "DNTX_00243066";gene_id "XLOC_030394";exon_number "16"
chr9	StringTie	exon	104824465	104824578	.	-	.	transcript_id "DNTX_00243066";gene_id "XLOC_030394";exon_number "17"
chr9	StringTie	exon	104825683	104825887	.	-	.	transcript_id "DNTX_00243066";gene_id "XLOC_030394";exon_number "18"
chr9	StringTie	exon	104826948	104827169	.	-	.	transcript_id "DNTX_00243066";gene_id "XLOC_030394";exon_number "19"
chr9	StringTie	exon	104828916	104829138	.	-	.	transcript_id "DNTX_00243066";gene_id "XLOC_030394";exon_number "20"
chr9	StringTie	exon	104830925	104831101	.	-	.	transcript_id "DNTX_00243066";gene_id "XLOC_030394";exon_number "21"
chr9	StringTie	exon	104831622	104831827	.	-	.	transcript_id "DNTX_00243066";gene_id "XLOC_030394";exon_number "22"
chr9	StringTie	exon	104832574	104832771	.	-	.	transcript_id "DNTX_00243066";gene_id "XLOC_030394";exon_number "23"
chr9	StringTie	exon	104836980	104837096	.	-	.	transcript_id "DNTX_00243066";gene_id "XLOC_030394";exon_number "24"
chr9	StringTie	exon	104837428	104837567	.	-	.	transcript_id "DNTX_00243066";gene_id "XLOC_030394";exon_number "25"
chr9	StringTie	exon	104840279	104840519	.	-	.	transcript_id "DNTX_00243066";gene_id "XLOC_030394";exon_number "26"
chr9	StringTie	exon	104845477	104845569	.	-	.	transcript_id "DNTX_00243066";gene_id "XLOC_030394";exon_number "27"
chr9	StringTie	exon	104858522	104858698	.	-	.	transcript_id "DNTX_00243066";gene_id "XLOC_030394";exon_number "28"
chr9	StringTie	exon	104861679	104861800	.	-	.	transcript_id "DNTX_00243066";gene_id "XLOC_030394";exon_number "29"
chr9	StringTie	exon	104883039	104883157	.	-	.	transcript_id "DNTX_00243066";gene_id "XLOC_030394";exon_number "30"
chr9	StringTie	exon	104884427	104884568	.	-	.	transcript_id "DNTX_00243066";gene_id "XLOC_030394";exon_number "31"
chr9	StringTie	exon	104889102	104889192	.	-	.	transcript_id "DNTX_00243066";gene_id "XLOC_030394";exon_number "32"
chr9	StringTie	transcript	104822502	104831098	.	-	.	transcript_id "DNTX_00243067";gene_id "XLOC_030394";oId "Cornea_Fetal.Tissue_00152352";class_code "c";tss_id "TSS125019";contained_in "DNTX_00243066";gene_name "ABCA1";cmp_ref "ENST00000374736.7"
chr9	StringTie	exon	104822502	104822667	.	-	.	transcript_id "DNTX_00243067";gene_id "XLOC_030394";exon_number "1"
chr9	StringTie	exon	104824465	104824578	.	-	.	transcript_id "DNTX_00243067";gene_id "XLOC_030394";exon_number "2"
chr9	StringTie	exon	104825683	104825887	.	-	.	transcript_id "DNTX_00243067";gene_id "XLOC_030394";exon_number "3"
chr9	StringTie	exon	104826948	104827169	.	-	.	transcript_id "DNTX_00243067";gene_id "XLOC_030394";exon_number "4"
chr9	StringTie	exon	104828916	104829138	.	-	.	transcript_id "DNTX_00243067";gene_id "XLOC_030394";exon_number "5"
chr9	StringTie	exon	104830925	104831098	.	-	.	transcript_id "DNTX_00243067";gene_id "XLOC_030394";exon_number "6"
chr9	StringTie	transcript	104831621	104928217	.	-	.	transcript_id "DNTX_00243068";gene_id "XLOC_030394";oId "Cornea_Fetal.Tissue_00152354";class_code "c";tss_id "TSS125011";gene_name "ABCA1";cmp_ref "ENST00000374736.7"
chr9	StringTie	exon	104831621	104831827	.	-	.	transcript_id "DNTX_00243068";gene_id "XLOC_030394";exon_number "1"
chr9	StringTie	exon	104832574	104832771	.	-	.	transcript_id "DNTX_00243068";gene_id "XLOC_030394";exon_number "2"
chr9	StringTie	exon	104836980	104837096	.	-	.	transcript_id "DNTX_00243068";gene_id "XLOC_030394";exon_number "3"
chr9	StringTie	exon	104837428	104837567	.	-	.	transcript_id "DNTX_00243068";gene_id "XLOC_030394";exon_number "4"
chr9	StringTie	exon	104840279	104840519	.	-	.	transcript_id "DNTX_00243068";gene_id "XLOC_030394";exon_number "5"
chr9	StringTie	exon	104845477	104845569	.	-	.	transcript_id "DNTX_00243068";gene_id "XLOC_030394";exon_number "6"
chr9	StringTie	exon	104858522	104858698	.	-	.	transcript_id "DNTX_00243068";gene_id "XLOC_030394";exon_number "7"
chr9	StringTie	exon	104861679	104861800	.	-	.	transcript_id "DNTX_00243068";gene_id "XLOC_030394";exon_number "8"
chr9	StringTie	exon	104883039	104883157	.	-	.	transcript_id "DNTX_00243068";gene_id "XLOC_030394";exon_number "9"
chr9	StringTie	exon	104884427	104884568	.	-	.	transcript_id "DNTX_00243068";gene_id "XLOC_030394";exon_number "10"
chr9	StringTie	exon	104889102	104889195	.	-	.	transcript_id "DNTX_00243068";gene_id "XLOC_030394";exon_number "11"
chr9	StringTie	exon	104903614	104903771	.	-	.	transcript_id "DNTX_00243068";gene_id "XLOC_030394";exon_number "12"
chr9	StringTie	exon	104927935	104928217	.	-	.	transcript_id "DNTX_00243068";gene_id "XLOC_030394";exon_number "13"
chr9	StringTie	transcript	104903680	104928137	.	-	.	transcript_id "DNTX_00243069";gene_id "XLOC_030394";oId "Cornea_Fetal.Tissue_00153488";class_code "c";tss_id "TSS125011";contained_in "DNTX_00243068";gene_name "ABCA1";cmp_ref "ENST00000374736.7"
chr9	StringTie	exon	104903680	104903771	.	-	.	transcript_id "DNTX_00243069";gene_id "XLOC_030394";exon_number "1"
chr9	StringTie	exon	104927935	104928137	.	-	.	transcript_id "DNTX_00243069";gene_id "XLOC_030394";exon_number "2"
chr9	StringTie	transcript	106978776	106979554	.	-	.	transcript_id "DNTX_00242328";gene_id "XLOC_030395";oId "Cornea_Adult.Tissue_00765506";class_code "=";tss_id "TSS125020";gene_name "RP11-508N12.3";cmp_ref "ENST00000444758.1"
chr9	StringTie	exon	106978776	106979554	.	-	.	transcript_id "DNTX_00242328";gene_id "XLOC_030395";exon_number "1"
chr9	StringTie	transcript	107169569	107171148	.	-	.	transcript_id "DNTX_00242329";gene_id "XLOC_030396";oId "Cornea_Adult.Tissue_00765507";class_code "=";tss_id "TSS125021";gene_name "RP11-417L14.1";cmp_ref "ENST00000415694.1"
chr9	StringTie	exon	107169569	107171148	.	-	.	transcript_id "DNTX_00242329";gene_id "XLOC_030396";exon_number "1"
chr9	StringTie	transcript	107458038	107458306	.	-	.	transcript_id "DNTX_00243070";gene_id "XLOC_030397";oId "Cornea_Fetal.Tissue_00150303";class_code "=";tss_id "TSS125022";gene_name "RP11-363D24.2";cmp_ref "ENST00000444648.1"
chr9	StringTie	exon	107458038	107458306	.	-	.	transcript_id "DNTX_00243070";gene_id "XLOC_030397";exon_number "1"
chr9	StringTie	transcript	107484852	107488447	.	-	.	transcript_id "DNTX_00238573";gene_id "XLOC_030398";oId "Retina_Adult.Tissue_01307941";class_code "=";tss_id "TSS125024";contained_in "DNTX_00238916";gene_name "KLF4";cmp_ref "ENST00000497048.5"
chr9	StringTie	exon	107484852	107485926	.	-	.	transcript_id "DNTX_00238573";gene_id "XLOC_030398";exon_number "1"
chr9	StringTie	exon	107487028	107487192	.	-	.	transcript_id "DNTX_00238573";gene_id "XLOC_030398";exon_number "2"
chr9	StringTie	exon	107487295	107488447	.	-	.	transcript_id "DNTX_00238573";gene_id "XLOC_030398";exon_number "3"
chr9	StringTie	transcript	107484852	107489437	.	-	.	transcript_id "DNTX_00242330";gene_id "XLOC_030398";oId "Cornea_Adult.Tissue_00769931";class_code "c";tss_id "TSS125026";gene_name "KLF4";cmp_ref "ENST00000420475.1"
chr9	StringTie	exon	107484852	107489050	.	-	.	transcript_id "DNTX_00242330";gene_id "XLOC_030398";exon_number "1"
chr9	StringTie	exon	107489168	107489437	.	-	.	transcript_id "DNTX_00242330";gene_id "XLOC_030398";exon_number "2"
chr9	StringTie	transcript	107484852	107489437	.	-	.	transcript_id "DNTX_00236185";gene_id "XLOC_030398";oId "Pancreas_00348459";class_code "=";tss_id "TSS125026";gene_name "KLF4";cmp_ref "ENST00000493306.1"
chr9	StringTie	exon	107484852	107485926	.	-	.	transcript_id "DNTX_00236185";gene_id "XLOC_030398";exon_number "1"
chr9	StringTie	exon	107487028	107488267	.	-	.	transcript_id "DNTX_00236185";gene_id "XLOC_030398";exon_number "2"
chr9	StringTie	exon	107488930	107489050	.	-	.	transcript_id "DNTX_00236185";gene_id "XLOC_030398";exon_number "3"
chr9	StringTie	exon	107489168	107489437	.	-	.	transcript_id "DNTX_00236185";gene_id "XLOC_030398";exon_number "4"
chr9	StringTie	transcript	107484852	107489646	.	-	.	transcript_id "DNTX_00238916";gene_id "XLOC_030398";oId "Skin-NotSunExposedSuprapubic_00363961";class_code "m";tss_id "TSS125023";gene_name "KLF4";cmp_ref "ENST00000374672.4"
chr9	StringTie	exon	107484852	107485926	.	-	.	transcript_id "DNTX_00238916";gene_id "XLOC_030398";exon_number "1"
chr9	StringTie	exon	107487028	107487192	.	-	.	transcript_id "DNTX_00238916";gene_id "XLOC_030398";exon_number "2"
chr9	StringTie	exon	107487295	107489050	.	-	.	transcript_id "DNTX_00238916";gene_id "XLOC_030398";exon_number "3"
chr9	StringTie	exon	107489168	107489646	.	-	.	transcript_id "DNTX_00238916";gene_id "XLOC_030398";exon_number "4"
chr9	StringTie	transcript	107484852	107489646	.	-	.	transcript_id "DNTX_00236186";gene_id "XLOC_030398";oId "Pancreas_00348460";class_code "=";tss_id "TSS125023";gene_name "KLF4";cmp_ref "ENST00000374672.4"
chr9	StringTie	exon	107484852	107485926	.	-	.	transcript_id "DNTX_00236186";gene_id "XLOC_030398";exon_number "1"
chr9	StringTie	exon	107487028	107487192	.	-	.	transcript_id "DNTX_00236186";gene_id "XLOC_030398";exon_number "2"
chr9	StringTie	exon	107487295	107488267	.	-	.	transcript_id "DNTX_00236186";gene_id "XLOC_030398";exon_number "3"
chr9	StringTie	exon	107488930	107489050	.	-	.	transcript_id "DNTX_00236186";gene_id "XLOC_030398";exon_number "4"
chr9	StringTie	exon	107489168	107489646	.	-	.	transcript_id "DNTX_00236186";gene_id "XLOC_030398";exon_number "5"
chr9	StringTie	transcript	107484972	107489049	.	-	.	transcript_id "DNTX_00237390";gene_id "XLOC_030398";oId "RPE_Fetal.Tissue_00688587";class_code "c";tss_id "TSS125025";contained_in "DNTX_00236186";gene_name "KLF4";cmp_ref "ENST00000374672.4"
chr9	StringTie	exon	107484972	107485926	.	-	.	transcript_id "DNTX_00237390";gene_id "XLOC_030398";exon_number "1"
chr9	StringTie	exon	107487028	107487192	.	-	.	transcript_id "DNTX_00237390";gene_id "XLOC_030398";exon_number "2"
chr9	StringTie	exon	107487295	107488267	.	-	.	transcript_id "DNTX_00237390";gene_id "XLOC_030398";exon_number "3"
chr9	StringTie	exon	107488930	107489049	.	-	.	transcript_id "DNTX_00237390";gene_id "XLOC_030398";exon_number "4"
chr9	StringTie	transcript	107489148	107489471	.	-	.	transcript_id "DNTX_00242331";gene_id "XLOC_030398";oId "Cornea_Adult.Tissue_00770546";class_code "e";tss_id "TSS125026";contained_in "DNTX_00239566";gene_name "KLF4";cmp_ref "ENST00000374672.4"
chr9	StringTie	exon	107489148	107489471	.	-	.	transcript_id "DNTX_00242331";gene_id "XLOC_030398";exon_number "1"
chr9	StringTie	transcript	108867502	108893083	.	-	.	transcript_id "DNTX_00238574";gene_id "XLOC_030400";oId "Retina_Adult.Tissue_01321972";class_code "c";tss_id "TSS125029";contained_in "DNTX_00240615";gene_name "IKBKAP";cmp_ref "ENST00000374647.9"
chr9	StringTie	exon	108867502	108869182	.	-	.	transcript_id "DNTX_00238574";gene_id "XLOC_030400";exon_number "1"
chr9	StringTie	exon	108874895	108874970	.	-	.	transcript_id "DNTX_00238574";gene_id "XLOC_030400";exon_number "2"
chr9	StringTie	exon	108877995	108878149	.	-	.	transcript_id "DNTX_00238574";gene_id "XLOC_030400";exon_number "3"
chr9	StringTie	exon	108878623	108878750	.	-	.	transcript_id "DNTX_00238574";gene_id "XLOC_030400";exon_number "4"
chr9	StringTie	exon	108879446	108879557	.	-	.	transcript_id "DNTX_00238574";gene_id "XLOC_030400";exon_number "5"
chr9	StringTie	exon	108880052	108880165	.	-	.	transcript_id "DNTX_00238574";gene_id "XLOC_030400";exon_number "6"
chr9	StringTie	exon	108881705	108881765	.	-	.	transcript_id "DNTX_00238574";gene_id "XLOC_030400";exon_number "7"
chr9	StringTie	exon	108882125	108882187	.	-	.	transcript_id "DNTX_00238574";gene_id "XLOC_030400";exon_number "8"
chr9	StringTie	exon	108889332	108889393	.	-	.	transcript_id "DNTX_00238574";gene_id "XLOC_030400";exon_number "9"
chr9	StringTie	exon	108891203	108891404	.	-	.	transcript_id "DNTX_00238574";gene_id "XLOC_030400";exon_number "10"
chr9	StringTie	exon	108892986	108893083	.	-	.	transcript_id "DNTX_00238574";gene_id "XLOC_030400";exon_number "11"
chr9	StringTie	transcript	108867504	108896767	.	-	.	transcript_id "DNTX_00238576";gene_id "XLOC_030400";oId "Retina_Adult.Tissue_01348554";class_code "j";tss_id "TSS125031";gene_name "IKBKAP";cmp_ref "ENST00000374647.9"
chr9	StringTie	exon	108867504	108869182	.	-	.	transcript_id "DNTX_00238576";gene_id "XLOC_030400";exon_number "1"
chr9	StringTie	exon	108874895	108874970	.	-	.	transcript_id "DNTX_00238576";gene_id "XLOC_030400";exon_number "2"
chr9	StringTie	exon	108877995	108878149	.	-	.	transcript_id "DNTX_00238576";gene_id "XLOC_030400";exon_number "3"
chr9	StringTie	exon	108878623	108878750	.	-	.	transcript_id "DNTX_00238576";gene_id "XLOC_030400";exon_number "4"
chr9	StringTie	exon	108879446	108879557	.	-	.	transcript_id "DNTX_00238576";gene_id "XLOC_030400";exon_number "5"
chr9	StringTie	exon	108880052	108880165	.	-	.	transcript_id "DNTX_00238576";gene_id "XLOC_030400";exon_number "6"
chr9	StringTie	exon	108881705	108881765	.	-	.	transcript_id "DNTX_00238576";gene_id "XLOC_030400";exon_number "7"
chr9	StringTie	exon	108882125	108882187	.	-	.	transcript_id "DNTX_00238576";gene_id "XLOC_030400";exon_number "8"
chr9	StringTie	exon	108889332	108889393	.	-	.	transcript_id "DNTX_00238576";gene_id "XLOC_030400";exon_number "9"
chr9	StringTie	exon	108891203	108891404	.	-	.	transcript_id "DNTX_00238576";gene_id "XLOC_030400";exon_number "10"
chr9	StringTie	exon	108892986	108893083	.	-	.	transcript_id "DNTX_00238576";gene_id "XLOC_030400";exon_number "11"
chr9	StringTie	exon	108893943	108894066	.	-	.	transcript_id "DNTX_00238576";gene_id "XLOC_030400";exon_number "12"
chr9	StringTie	exon	108896496	108896767	.	-	.	transcript_id "DNTX_00238576";gene_id "XLOC_030400";exon_number "13"
chr9	StringTie	transcript	108867517	108893083	.	-	.	transcript_id "DNTX_00238577";gene_id "XLOC_030400";oId "Retina_Adult.Tissue_01310995";class_code "=";tss_id "TSS125029";gene_name "IKBKAP";cmp_ref "ENST00000495759.5"
chr9	StringTie	exon	108867517	108869182	.	-	.	transcript_id "DNTX_00238577";gene_id "XLOC_030400";exon_number "1"
chr9	StringTie	exon	108874895	108874970	.	-	.	transcript_id "DNTX_00238577";gene_id "XLOC_030400";exon_number "2"
chr9	StringTie	exon	108875633	108875735	.	-	.	transcript_id "DNTX_00238577";gene_id "XLOC_030400";exon_number "3"
chr9	StringTie	exon	108877995	108878149	.	-	.	transcript_id "DNTX_00238577";gene_id "XLOC_030400";exon_number "4"
chr9	StringTie	exon	108878623	108878750	.	-	.	transcript_id "DNTX_00238577";gene_id "XLOC_030400";exon_number "5"
chr9	StringTie	exon	108879446	108879557	.	-	.	transcript_id "DNTX_00238577";gene_id "XLOC_030400";exon_number "6"
chr9	StringTie	exon	108880052	108880165	.	-	.	transcript_id "DNTX_00238577";gene_id "XLOC_030400";exon_number "7"
chr9	StringTie	exon	108881705	108881765	.	-	.	transcript_id "DNTX_00238577";gene_id "XLOC_030400";exon_number "8"
chr9	StringTie	exon	108882125	108882187	.	-	.	transcript_id "DNTX_00238577";gene_id "XLOC_030400";exon_number "9"
chr9	StringTie	exon	108889332	108889393	.	-	.	transcript_id "DNTX_00238577";gene_id "XLOC_030400";exon_number "10"
chr9	StringTie	exon	108891203	108891404	.	-	.	transcript_id "DNTX_00238577";gene_id "XLOC_030400";exon_number "11"
chr9	StringTie	exon	108892986	108893083	.	-	.	transcript_id "DNTX_00238577";gene_id "XLOC_030400";exon_number "12"
chr9	StringTie	transcript	108867517	108934116	.	-	.	transcript_id "DNTX_00237391";gene_id "XLOC_030400";oId "RPE_Fetal.Tissue_00684207";class_code "m";tss_id "TSS125030";gene_name "IKBKAP";cmp_ref "ENST00000374647.9"
chr9	StringTie	exon	108867517	108869182	.	-	.	transcript_id "DNTX_00237391";gene_id "XLOC_030400";exon_number "1"
chr9	StringTie	exon	108874895	108874970	.	-	.	transcript_id "DNTX_00237391";gene_id "XLOC_030400";exon_number "2"
chr9	StringTie	exon	108877995	108878149	.	-	.	transcript_id "DNTX_00237391";gene_id "XLOC_030400";exon_number "3"
chr9	StringTie	exon	108878623	108878750	.	-	.	transcript_id "DNTX_00237391";gene_id "XLOC_030400";exon_number "4"
chr9	StringTie	exon	108879446	108879557	.	-	.	transcript_id "DNTX_00237391";gene_id "XLOC_030400";exon_number "5"
chr9	StringTie	exon	108880052	108880165	.	-	.	transcript_id "DNTX_00237391";gene_id "XLOC_030400";exon_number "6"
chr9	StringTie	exon	108881705	108881765	.	-	.	transcript_id "DNTX_00237391";gene_id "XLOC_030400";exon_number "7"
chr9	StringTie	exon	108882125	108882187	.	-	.	transcript_id "DNTX_00237391";gene_id "XLOC_030400";exon_number "8"
chr9	StringTie	exon	108889332	108889393	.	-	.	transcript_id "DNTX_00237391";gene_id "XLOC_030400";exon_number "9"
chr9	StringTie	exon	108891203	108891404	.	-	.	transcript_id "DNTX_00237391";gene_id "XLOC_030400";exon_number "10"
chr9	StringTie	exon	108892986	108893083	.	-	.	transcript_id "DNTX_00237391";gene_id "XLOC_030400";exon_number "11"
chr9	StringTie	exon	108893943	108894066	.	-	.	transcript_id "DNTX_00237391";gene_id "XLOC_030400";exon_number "12"
chr9	StringTie	exon	108896496	108896644	.	-	.	transcript_id "DNTX_00237391";gene_id "XLOC_030400";exon_number "13"
chr9	StringTie	exon	108896953	108897038	.	-	.	transcript_id "DNTX_00237391";gene_id "XLOC_030400";exon_number "14"
chr9	StringTie	exon	108897148	108897285	.	-	.	transcript_id "DNTX_00237391";gene_id "XLOC_030400";exon_number "15"
chr9	StringTie	exon	108898502	108898581	.	-	.	transcript_id "DNTX_00237391";gene_id "XLOC_030400";exon_number "16"
chr9	StringTie	exon	108898671	108898749	.	-	.	transcript_id "DNTX_00237391";gene_id "XLOC_030400";exon_number "17"
chr9	StringTie	exon	108899822	108899895	.	-	.	transcript_id "DNTX_00237391";gene_id "XLOC_030400";exon_number "18"
chr9	StringTie	exon	108900260	108900375	.	-	.	transcript_id "DNTX_00237391";gene_id "XLOC_030400";exon_number "19"
chr9	StringTie	exon	108901425	108901530	.	-	.	transcript_id "DNTX_00237391";gene_id "XLOC_030400";exon_number "20"
chr9	StringTie	exon	108901628	108901681	.	-	.	transcript_id "DNTX_00237391";gene_id "XLOC_030400";exon_number "21"
chr9	StringTie	exon	108902839	108902942	.	-	.	transcript_id "DNTX_00237391";gene_id "XLOC_030400";exon_number "22"
chr9	StringTie	exon	108903563	108903669	.	-	.	transcript_id "DNTX_00237391";gene_id "XLOC_030400";exon_number "23"
chr9	StringTie	exon	108906303	108906485	.	-	.	transcript_id "DNTX_00237391";gene_id "XLOC_030400";exon_number "24"
chr9	StringTie	exon	108908305	108908404	.	-	.	transcript_id "DNTX_00237391";gene_id "XLOC_030400";exon_number "25"
chr9	StringTie	exon	108911010	108911180	.	-	.	transcript_id "DNTX_00237391";gene_id "XLOC_030400";exon_number "26"
chr9	StringTie	exon	108912264	108912494	.	-	.	transcript_id "DNTX_00237391";gene_id "XLOC_030400";exon_number "27"
chr9	StringTie	exon	108916204	108916297	.	-	.	transcript_id "DNTX_00237391";gene_id "XLOC_030400";exon_number "28"
chr9	StringTie	exon	108917547	108917670	.	-	.	transcript_id "DNTX_00237391";gene_id "XLOC_030400";exon_number "29"
chr9	StringTie	exon	108918811	108918901	.	-	.	transcript_id "DNTX_00237391";gene_id "XLOC_030400";exon_number "30"
chr9	StringTie	exon	108919253	108919349	.	-	.	transcript_id "DNTX_00237391";gene_id "XLOC_030400";exon_number "31"
chr9	StringTie	exon	108922842	108922927	.	-	.	transcript_id "DNTX_00237391";gene_id "XLOC_030400";exon_number "32"
chr9	StringTie	exon	108926523	108926603	.	-	.	transcript_id "DNTX_00237391";gene_id "XLOC_030400";exon_number "33"
chr9	StringTie	exon	108927372	108927453	.	-	.	transcript_id "DNTX_00237391";gene_id "XLOC_030400";exon_number "34"
chr9	StringTie	exon	108929769	108929921	.	-	.	transcript_id "DNTX_00237391";gene_id "XLOC_030400";exon_number "35"
chr9	StringTie	exon	108930997	108934116	.	-	.	transcript_id "DNTX_00237391";gene_id "XLOC_030400";exon_number "36"
chr9	StringTie	transcript	108867517	108934116	.	-	.	transcript_id "DNTX_00236187";gene_id "XLOC_030400";oId "Pancreas_00348465";class_code "=";tss_id "TSS125030";gene_name "IKBKAP";cmp_ref "ENST00000374647.9"
chr9	StringTie	exon	108867517	108869182	.	-	.	transcript_id "DNTX_00236187";gene_id "XLOC_030400";exon_number "1"
chr9	StringTie	exon	108874895	108874970	.	-	.	transcript_id "DNTX_00236187";gene_id "XLOC_030400";exon_number "2"
chr9	StringTie	exon	108877995	108878149	.	-	.	transcript_id "DNTX_00236187";gene_id "XLOC_030400";exon_number "3"
chr9	StringTie	exon	108878623	108878750	.	-	.	transcript_id "DNTX_00236187";gene_id "XLOC_030400";exon_number "4"
chr9	StringTie	exon	108879446	108879557	.	-	.	transcript_id "DNTX_00236187";gene_id "XLOC_030400";exon_number "5"
chr9	StringTie	exon	108880052	108880165	.	-	.	transcript_id "DNTX_00236187";gene_id "XLOC_030400";exon_number "6"
chr9	StringTie	exon	108881705	108881765	.	-	.	transcript_id "DNTX_00236187";gene_id "XLOC_030400";exon_number "7"
chr9	StringTie	exon	108882125	108882187	.	-	.	transcript_id "DNTX_00236187";gene_id "XLOC_030400";exon_number "8"
chr9	StringTie	exon	108889332	108889393	.	-	.	transcript_id "DNTX_00236187";gene_id "XLOC_030400";exon_number "9"
chr9	StringTie	exon	108891203	108891404	.	-	.	transcript_id "DNTX_00236187";gene_id "XLOC_030400";exon_number "10"
chr9	StringTie	exon	108892986	108893083	.	-	.	transcript_id "DNTX_00236187";gene_id "XLOC_030400";exon_number "11"
chr9	StringTie	exon	108893943	108894066	.	-	.	transcript_id "DNTX_00236187";gene_id "XLOC_030400";exon_number "12"
chr9	StringTie	exon	108896496	108896644	.	-	.	transcript_id "DNTX_00236187";gene_id "XLOC_030400";exon_number "13"
chr9	StringTie	exon	108896953	108897038	.	-	.	transcript_id "DNTX_00236187";gene_id "XLOC_030400";exon_number "14"
chr9	StringTie	exon	108897148	108897285	.	-	.	transcript_id "DNTX_00236187";gene_id "XLOC_030400";exon_number "15"
chr9	StringTie	exon	108898502	108898581	.	-	.	transcript_id "DNTX_00236187";gene_id "XLOC_030400";exon_number "16"
chr9	StringTie	exon	108898671	108898749	.	-	.	transcript_id "DNTX_00236187";gene_id "XLOC_030400";exon_number "17"
chr9	StringTie	exon	108899822	108899895	.	-	.	transcript_id "DNTX_00236187";gene_id "XLOC_030400";exon_number "18"
chr9	StringTie	exon	108900260	108900375	.	-	.	transcript_id "DNTX_00236187";gene_id "XLOC_030400";exon_number "19"
chr9	StringTie	exon	108901425	108901530	.	-	.	transcript_id "DNTX_00236187";gene_id "XLOC_030400";exon_number "20"
chr9	StringTie	exon	108901628	108901681	.	-	.	transcript_id "DNTX_00236187";gene_id "XLOC_030400";exon_number "21"
chr9	StringTie	exon	108902839	108902942	.	-	.	transcript_id "DNTX_00236187";gene_id "XLOC_030400";exon_number "22"
chr9	StringTie	exon	108903563	108903669	.	-	.	transcript_id "DNTX_00236187";gene_id "XLOC_030400";exon_number "23"
chr9	StringTie	exon	108906303	108906485	.	-	.	transcript_id "DNTX_00236187";gene_id "XLOC_030400";exon_number "24"
chr9	StringTie	exon	108908305	108908404	.	-	.	transcript_id "DNTX_00236187";gene_id "XLOC_030400";exon_number "25"
chr9	StringTie	exon	108911010	108911180	.	-	.	transcript_id "DNTX_00236187";gene_id "XLOC_030400";exon_number "26"
chr9	StringTie	exon	108912264	108912494	.	-	.	transcript_id "DNTX_00236187";gene_id "XLOC_030400";exon_number "27"
chr9	StringTie	exon	108916204	108916297	.	-	.	transcript_id "DNTX_00236187";gene_id "XLOC_030400";exon_number "28"
chr9	StringTie	exon	108917547	108917670	.	-	.	transcript_id "DNTX_00236187";gene_id "XLOC_030400";exon_number "29"
chr9	StringTie	exon	108918811	108918901	.	-	.	transcript_id "DNTX_00236187";gene_id "XLOC_030400";exon_number "30"
chr9	StringTie	exon	108919253	108919349	.	-	.	transcript_id "DNTX_00236187";gene_id "XLOC_030400";exon_number "31"
chr9	StringTie	exon	108922842	108922927	.	-	.	transcript_id "DNTX_00236187";gene_id "XLOC_030400";exon_number "32"
chr9	StringTie	exon	108926523	108926603	.	-	.	transcript_id "DNTX_00236187";gene_id "XLOC_030400";exon_number "33"
chr9	StringTie	exon	108927372	108927453	.	-	.	transcript_id "DNTX_00236187";gene_id "XLOC_030400";exon_number "34"
chr9	StringTie	exon	108929769	108929921	.	-	.	transcript_id "DNTX_00236187";gene_id "XLOC_030400";exon_number "35"
chr9	StringTie	exon	108930997	108931201	.	-	.	transcript_id "DNTX_00236187";gene_id "XLOC_030400";exon_number "36"
chr9	StringTie	exon	108933864	108934116	.	-	.	transcript_id "DNTX_00236187";gene_id "XLOC_030400";exon_number "37"
chr9	StringTie	transcript	108867517	108934313	.	-	.	transcript_id "DNTX_00238575";gene_id "XLOC_030400";oId "Brain-Putamenbasalganglia_00415333";class_code "m";tss_id "TSS125033";gene_name "IKBKAP";cmp_ref "ENST00000374647.9"
chr9	StringTie	exon	108867517	108869182	.	-	.	transcript_id "DNTX_00238575";gene_id "XLOC_030400";exon_number "1"
chr9	StringTie	exon	108874895	108874970	.	-	.	transcript_id "DNTX_00238575";gene_id "XLOC_030400";exon_number "2"
chr9	StringTie	exon	108877995	108878149	.	-	.	transcript_id "DNTX_00238575";gene_id "XLOC_030400";exon_number "3"
chr9	StringTie	exon	108878623	108878750	.	-	.	transcript_id "DNTX_00238575";gene_id "XLOC_030400";exon_number "4"
chr9	StringTie	exon	108879446	108879557	.	-	.	transcript_id "DNTX_00238575";gene_id "XLOC_030400";exon_number "5"
chr9	StringTie	exon	108880052	108880165	.	-	.	transcript_id "DNTX_00238575";gene_id "XLOC_030400";exon_number "6"
chr9	StringTie	exon	108881705	108881765	.	-	.	transcript_id "DNTX_00238575";gene_id "XLOC_030400";exon_number "7"
chr9	StringTie	exon	108882125	108882187	.	-	.	transcript_id "DNTX_00238575";gene_id "XLOC_030400";exon_number "8"
chr9	StringTie	exon	108889332	108889393	.	-	.	transcript_id "DNTX_00238575";gene_id "XLOC_030400";exon_number "9"
chr9	StringTie	exon	108891203	108891404	.	-	.	transcript_id "DNTX_00238575";gene_id "XLOC_030400";exon_number "10"
chr9	StringTie	exon	108892986	108893083	.	-	.	transcript_id "DNTX_00238575";gene_id "XLOC_030400";exon_number "11"
chr9	StringTie	exon	108893943	108894066	.	-	.	transcript_id "DNTX_00238575";gene_id "XLOC_030400";exon_number "12"
chr9	StringTie	exon	108896496	108896644	.	-	.	transcript_id "DNTX_00238575";gene_id "XLOC_030400";exon_number "13"
chr9	StringTie	exon	108896953	108897038	.	-	.	transcript_id "DNTX_00238575";gene_id "XLOC_030400";exon_number "14"
chr9	StringTie	exon	108897148	108897285	.	-	.	transcript_id "DNTX_00238575";gene_id "XLOC_030400";exon_number "15"
chr9	StringTie	exon	108898502	108898581	.	-	.	transcript_id "DNTX_00238575";gene_id "XLOC_030400";exon_number "16"
chr9	StringTie	exon	108898671	108898749	.	-	.	transcript_id "DNTX_00238575";gene_id "XLOC_030400";exon_number "17"
chr9	StringTie	exon	108899822	108899895	.	-	.	transcript_id "DNTX_00238575";gene_id "XLOC_030400";exon_number "18"
chr9	StringTie	exon	108900260	108900375	.	-	.	transcript_id "DNTX_00238575";gene_id "XLOC_030400";exon_number "19"
chr9	StringTie	exon	108901425	108901530	.	-	.	transcript_id "DNTX_00238575";gene_id "XLOC_030400";exon_number "20"
chr9	StringTie	exon	108901628	108901681	.	-	.	transcript_id "DNTX_00238575";gene_id "XLOC_030400";exon_number "21"
chr9	StringTie	exon	108902839	108902942	.	-	.	transcript_id "DNTX_00238575";gene_id "XLOC_030400";exon_number "22"
chr9	StringTie	exon	108903563	108903669	.	-	.	transcript_id "DNTX_00238575";gene_id "XLOC_030400";exon_number "23"
chr9	StringTie	exon	108906303	108906485	.	-	.	transcript_id "DNTX_00238575";gene_id "XLOC_030400";exon_number "24"
chr9	StringTie	exon	108908305	108908404	.	-	.	transcript_id "DNTX_00238575";gene_id "XLOC_030400";exon_number "25"
chr9	StringTie	exon	108911010	108911180	.	-	.	transcript_id "DNTX_00238575";gene_id "XLOC_030400";exon_number "26"
chr9	StringTie	exon	108912264	108912494	.	-	.	transcript_id "DNTX_00238575";gene_id "XLOC_030400";exon_number "27"
chr9	StringTie	exon	108916204	108916297	.	-	.	transcript_id "DNTX_00238575";gene_id "XLOC_030400";exon_number "28"
chr9	StringTie	exon	108917547	108919349	.	-	.	transcript_id "DNTX_00238575";gene_id "XLOC_030400";exon_number "29"
chr9	StringTie	exon	108922842	108922927	.	-	.	transcript_id "DNTX_00238575";gene_id "XLOC_030400";exon_number "30"
chr9	StringTie	exon	108926523	108926603	.	-	.	transcript_id "DNTX_00238575";gene_id "XLOC_030400";exon_number "31"
chr9	StringTie	exon	108927372	108927453	.	-	.	transcript_id "DNTX_00238575";gene_id "XLOC_030400";exon_number "32"
chr9	StringTie	exon	108929769	108929921	.	-	.	transcript_id "DNTX_00238575";gene_id "XLOC_030400";exon_number "33"
chr9	StringTie	exon	108930997	108931201	.	-	.	transcript_id "DNTX_00238575";gene_id "XLOC_030400";exon_number "34"
chr9	StringTie	exon	108933864	108934313	.	-	.	transcript_id "DNTX_00238575";gene_id "XLOC_030400";exon_number "35"
chr9	StringTie	transcript	108867548	108880161	.	-	.	transcript_id "DNTX_00237392";gene_id "XLOC_030400";oId "RPE_Fetal.Tissue_00684999";class_code "c";tss_id "TSS125034";contained_in "DNTX_00240997";gene_name "IKBKAP";cmp_ref "ENST00000374647.9"
chr9	StringTie	exon	108867548	108869182	.	-	.	transcript_id "DNTX_00237392";gene_id "XLOC_030400";exon_number "1"
chr9	StringTie	exon	108874895	108874970	.	-	.	transcript_id "DNTX_00237392";gene_id "XLOC_030400";exon_number "2"
chr9	StringTie	exon	108877995	108878149	.	-	.	transcript_id "DNTX_00237392";gene_id "XLOC_030400";exon_number "3"
chr9	StringTie	exon	108878623	108878750	.	-	.	transcript_id "DNTX_00237392";gene_id "XLOC_030400";exon_number "4"
chr9	StringTie	exon	108879446	108879557	.	-	.	transcript_id "DNTX_00237392";gene_id "XLOC_030400";exon_number "5"
chr9	StringTie	exon	108880052	108880161	.	-	.	transcript_id "DNTX_00237392";gene_id "XLOC_030400";exon_number "6"
chr9	StringTie	transcript	108867567	108934312	.	-	.	transcript_id "DNTX_00237393";gene_id "XLOC_030400";oId "RPE_Fetal.Tissue_00679498";class_code "j";tss_id "TSS125033";gene_name "IKBKAP";cmp_ref "ENST00000374647.9"
chr9	StringTie	exon	108867567	108869182	.	-	.	transcript_id "DNTX_00237393";gene_id "XLOC_030400";exon_number "1"
chr9	StringTie	exon	108874895	108874970	.	-	.	transcript_id "DNTX_00237393";gene_id "XLOC_030400";exon_number "2"
chr9	StringTie	exon	108877995	108878149	.	-	.	transcript_id "DNTX_00237393";gene_id "XLOC_030400";exon_number "3"
chr9	StringTie	exon	108878623	108878750	.	-	.	transcript_id "DNTX_00237393";gene_id "XLOC_030400";exon_number "4"
chr9	StringTie	exon	108879446	108879557	.	-	.	transcript_id "DNTX_00237393";gene_id "XLOC_030400";exon_number "5"
chr9	StringTie	exon	108880052	108880165	.	-	.	transcript_id "DNTX_00237393";gene_id "XLOC_030400";exon_number "6"
chr9	StringTie	exon	108881705	108881765	.	-	.	transcript_id "DNTX_00237393";gene_id "XLOC_030400";exon_number "7"
chr9	StringTie	exon	108882125	108882187	.	-	.	transcript_id "DNTX_00237393";gene_id "XLOC_030400";exon_number "8"
chr9	StringTie	exon	108889332	108889393	.	-	.	transcript_id "DNTX_00237393";gene_id "XLOC_030400";exon_number "9"
chr9	StringTie	exon	108891203	108891404	.	-	.	transcript_id "DNTX_00237393";gene_id "XLOC_030400";exon_number "10"
chr9	StringTie	exon	108892986	108893083	.	-	.	transcript_id "DNTX_00237393";gene_id "XLOC_030400";exon_number "11"
chr9	StringTie	exon	108893943	108894066	.	-	.	transcript_id "DNTX_00237393";gene_id "XLOC_030400";exon_number "12"
chr9	StringTie	exon	108896496	108896644	.	-	.	transcript_id "DNTX_00237393";gene_id "XLOC_030400";exon_number "13"
chr9	StringTie	exon	108896953	108897038	.	-	.	transcript_id "DNTX_00237393";gene_id "XLOC_030400";exon_number "14"
chr9	StringTie	exon	108897148	108897285	.	-	.	transcript_id "DNTX_00237393";gene_id "XLOC_030400";exon_number "15"
chr9	StringTie	exon	108898502	108898581	.	-	.	transcript_id "DNTX_00237393";gene_id "XLOC_030400";exon_number "16"
chr9	StringTie	exon	108898671	108898749	.	-	.	transcript_id "DNTX_00237393";gene_id "XLOC_030400";exon_number "17"
chr9	StringTie	exon	108899822	108899895	.	-	.	transcript_id "DNTX_00237393";gene_id "XLOC_030400";exon_number "18"
chr9	StringTie	exon	108900260	108900375	.	-	.	transcript_id "DNTX_00237393";gene_id "XLOC_030400";exon_number "19"
chr9	StringTie	exon	108901425	108901530	.	-	.	transcript_id "DNTX_00237393";gene_id "XLOC_030400";exon_number "20"
chr9	StringTie	exon	108901628	108901681	.	-	.	transcript_id "DNTX_00237393";gene_id "XLOC_030400";exon_number "21"
chr9	StringTie	exon	108902839	108902942	.	-	.	transcript_id "DNTX_00237393";gene_id "XLOC_030400";exon_number "22"
chr9	StringTie	exon	108903563	108903669	.	-	.	transcript_id "DNTX_00237393";gene_id "XLOC_030400";exon_number "23"
chr9	StringTie	exon	108906303	108906485	.	-	.	transcript_id "DNTX_00237393";gene_id "XLOC_030400";exon_number "24"
chr9	StringTie	exon	108908305	108908404	.	-	.	transcript_id "DNTX_00237393";gene_id "XLOC_030400";exon_number "25"
chr9	StringTie	exon	108911010	108911180	.	-	.	transcript_id "DNTX_00237393";gene_id "XLOC_030400";exon_number "26"
chr9	StringTie	exon	108912264	108912494	.	-	.	transcript_id "DNTX_00237393";gene_id "XLOC_030400";exon_number "27"
chr9	StringTie	exon	108916204	108916297	.	-	.	transcript_id "DNTX_00237393";gene_id "XLOC_030400";exon_number "28"
chr9	StringTie	exon	108917547	108917670	.	-	.	transcript_id "DNTX_00237393";gene_id "XLOC_030400";exon_number "29"
chr9	StringTie	exon	108918811	108918901	.	-	.	transcript_id "DNTX_00237393";gene_id "XLOC_030400";exon_number "30"
chr9	StringTie	exon	108919253	108919349	.	-	.	transcript_id "DNTX_00237393";gene_id "XLOC_030400";exon_number "31"
chr9	StringTie	exon	108922842	108922927	.	-	.	transcript_id "DNTX_00237393";gene_id "XLOC_030400";exon_number "32"
chr9	StringTie	exon	108926523	108926603	.	-	.	transcript_id "DNTX_00237393";gene_id "XLOC_030400";exon_number "33"
chr9	StringTie	exon	108927372	108927453	.	-	.	transcript_id "DNTX_00237393";gene_id "XLOC_030400";exon_number "34"
chr9	StringTie	exon	108929769	108929921	.	-	.	transcript_id "DNTX_00237393";gene_id "XLOC_030400";exon_number "35"
chr9	StringTie	exon	108930997	108931056	.	-	.	transcript_id "DNTX_00237393";gene_id "XLOC_030400";exon_number "36"
chr9	StringTie	exon	108933864	108934312	.	-	.	transcript_id "DNTX_00237393";gene_id "XLOC_030400";exon_number "37"
chr9	StringTie	transcript	108868611	108927447	.	-	.	transcript_id "DNTX_00237394";gene_id "XLOC_030400";oId "RPE_Fetal.Tissue_00690393";class_code "c";tss_id "TSS125037";contained_in "DNTX_00237393";gene_name "IKBKAP";cmp_ref "ENST00000374647.9"
chr9	StringTie	exon	108868611	108869182	.	-	.	transcript_id "DNTX_00237394";gene_id "XLOC_030400";exon_number "1"
chr9	StringTie	exon	108874895	108874970	.	-	.	transcript_id "DNTX_00237394";gene_id "XLOC_030400";exon_number "2"
chr9	StringTie	exon	108877995	108878149	.	-	.	transcript_id "DNTX_00237394";gene_id "XLOC_030400";exon_number "3"
chr9	StringTie	exon	108878623	108878750	.	-	.	transcript_id "DNTX_00237394";gene_id "XLOC_030400";exon_number "4"
chr9	StringTie	exon	108879446	108879557	.	-	.	transcript_id "DNTX_00237394";gene_id "XLOC_030400";exon_number "5"
chr9	StringTie	exon	108880052	108880165	.	-	.	transcript_id "DNTX_00237394";gene_id "XLOC_030400";exon_number "6"
chr9	StringTie	exon	108881705	108881765	.	-	.	transcript_id "DNTX_00237394";gene_id "XLOC_030400";exon_number "7"
chr9	StringTie	exon	108882125	108882187	.	-	.	transcript_id "DNTX_00237394";gene_id "XLOC_030400";exon_number "8"
chr9	StringTie	exon	108889332	108889393	.	-	.	transcript_id "DNTX_00237394";gene_id "XLOC_030400";exon_number "9"
chr9	StringTie	exon	108891203	108891404	.	-	.	transcript_id "DNTX_00237394";gene_id "XLOC_030400";exon_number "10"
chr9	StringTie	exon	108892986	108893083	.	-	.	transcript_id "DNTX_00237394";gene_id "XLOC_030400";exon_number "11"
chr9	StringTie	exon	108893943	108894066	.	-	.	transcript_id "DNTX_00237394";gene_id "XLOC_030400";exon_number "12"
chr9	StringTie	exon	108896496	108896644	.	-	.	transcript_id "DNTX_00237394";gene_id "XLOC_030400";exon_number "13"
chr9	StringTie	exon	108896953	108897038	.	-	.	transcript_id "DNTX_00237394";gene_id "XLOC_030400";exon_number "14"
chr9	StringTie	exon	108897148	108897285	.	-	.	transcript_id "DNTX_00237394";gene_id "XLOC_030400";exon_number "15"
chr9	StringTie	exon	108898502	108898581	.	-	.	transcript_id "DNTX_00237394";gene_id "XLOC_030400";exon_number "16"
chr9	StringTie	exon	108898671	108898749	.	-	.	transcript_id "DNTX_00237394";gene_id "XLOC_030400";exon_number "17"
chr9	StringTie	exon	108899822	108899895	.	-	.	transcript_id "DNTX_00237394";gene_id "XLOC_030400";exon_number "18"
chr9	StringTie	exon	108900260	108900375	.	-	.	transcript_id "DNTX_00237394";gene_id "XLOC_030400";exon_number "19"
chr9	StringTie	exon	108901425	108901530	.	-	.	transcript_id "DNTX_00237394";gene_id "XLOC_030400";exon_number "20"
chr9	StringTie	exon	108901628	108901681	.	-	.	transcript_id "DNTX_00237394";gene_id "XLOC_030400";exon_number "21"
chr9	StringTie	exon	108902839	108902942	.	-	.	transcript_id "DNTX_00237394";gene_id "XLOC_030400";exon_number "22"
chr9	StringTie	exon	108903563	108903669	.	-	.	transcript_id "DNTX_00237394";gene_id "XLOC_030400";exon_number "23"
chr9	StringTie	exon	108906303	108906485	.	-	.	transcript_id "DNTX_00237394";gene_id "XLOC_030400";exon_number "24"
chr9	StringTie	exon	108908305	108908404	.	-	.	transcript_id "DNTX_00237394";gene_id "XLOC_030400";exon_number "25"
chr9	StringTie	exon	108911010	108911180	.	-	.	transcript_id "DNTX_00237394";gene_id "XLOC_030400";exon_number "26"
chr9	StringTie	exon	108912264	108912494	.	-	.	transcript_id "DNTX_00237394";gene_id "XLOC_030400";exon_number "27"
chr9	StringTie	exon	108916204	108916297	.	-	.	transcript_id "DNTX_00237394";gene_id "XLOC_030400";exon_number "28"
chr9	StringTie	exon	108917547	108917670	.	-	.	transcript_id "DNTX_00237394";gene_id "XLOC_030400";exon_number "29"
chr9	StringTie	exon	108918811	108918901	.	-	.	transcript_id "DNTX_00237394";gene_id "XLOC_030400";exon_number "30"
chr9	StringTie	exon	108919253	108919349	.	-	.	transcript_id "DNTX_00237394";gene_id "XLOC_030400";exon_number "31"
chr9	StringTie	exon	108922842	108922927	.	-	.	transcript_id "DNTX_00237394";gene_id "XLOC_030400";exon_number "32"
chr9	StringTie	exon	108926523	108926603	.	-	.	transcript_id "DNTX_00237394";gene_id "XLOC_030400";exon_number "33"
chr9	StringTie	exon	108927372	108927447	.	-	.	transcript_id "DNTX_00237394";gene_id "XLOC_030400";exon_number "34"
chr9	StringTie	transcript	108868641	108933953	.	-	.	transcript_id "DNTX_00243071";gene_id "XLOC_030400";oId "Cornea_Fetal.Tissue_00150314";class_code "=";tss_id "TSS125038";gene_name "IKBKAP";cmp_ref "ENST00000537196.1"
chr9	StringTie	exon	108868641	108869182	.	-	.	transcript_id "DNTX_00243071";gene_id "XLOC_030400";exon_number "1"
chr9	StringTie	exon	108874895	108874970	.	-	.	transcript_id "DNTX_00243071";gene_id "XLOC_030400";exon_number "2"
chr9	StringTie	exon	108877995	108878149	.	-	.	transcript_id "DNTX_00243071";gene_id "XLOC_030400";exon_number "3"
chr9	StringTie	exon	108878623	108878750	.	-	.	transcript_id "DNTX_00243071";gene_id "XLOC_030400";exon_number "4"
chr9	StringTie	exon	108879446	108879557	.	-	.	transcript_id "DNTX_00243071";gene_id "XLOC_030400";exon_number "5"
chr9	StringTie	exon	108880052	108880165	.	-	.	transcript_id "DNTX_00243071";gene_id "XLOC_030400";exon_number "6"
chr9	StringTie	exon	108881705	108881765	.	-	.	transcript_id "DNTX_00243071";gene_id "XLOC_030400";exon_number "7"
chr9	StringTie	exon	108882125	108882187	.	-	.	transcript_id "DNTX_00243071";gene_id "XLOC_030400";exon_number "8"
chr9	StringTie	exon	108889332	108889393	.	-	.	transcript_id "DNTX_00243071";gene_id "XLOC_030400";exon_number "9"
chr9	StringTie	exon	108891203	108891404	.	-	.	transcript_id "DNTX_00243071";gene_id "XLOC_030400";exon_number "10"
chr9	StringTie	exon	108892986	108893083	.	-	.	transcript_id "DNTX_00243071";gene_id "XLOC_030400";exon_number "11"
chr9	StringTie	exon	108893943	108894066	.	-	.	transcript_id "DNTX_00243071";gene_id "XLOC_030400";exon_number "12"
chr9	StringTie	exon	108896496	108896644	.	-	.	transcript_id "DNTX_00243071";gene_id "XLOC_030400";exon_number "13"
chr9	StringTie	exon	108896953	108897038	.	-	.	transcript_id "DNTX_00243071";gene_id "XLOC_030400";exon_number "14"
chr9	StringTie	exon	108897148	108897285	.	-	.	transcript_id "DNTX_00243071";gene_id "XLOC_030400";exon_number "15"
chr9	StringTie	exon	108898502	108898581	.	-	.	transcript_id "DNTX_00243071";gene_id "XLOC_030400";exon_number "16"
chr9	StringTie	exon	108898671	108898749	.	-	.	transcript_id "DNTX_00243071";gene_id "XLOC_030400";exon_number "17"
chr9	StringTie	exon	108899822	108899895	.	-	.	transcript_id "DNTX_00243071";gene_id "XLOC_030400";exon_number "18"
chr9	StringTie	exon	108900260	108900375	.	-	.	transcript_id "DNTX_00243071";gene_id "XLOC_030400";exon_number "19"
chr9	StringTie	exon	108901425	108901530	.	-	.	transcript_id "DNTX_00243071";gene_id "XLOC_030400";exon_number "20"
chr9	StringTie	exon	108901628	108901681	.	-	.	transcript_id "DNTX_00243071";gene_id "XLOC_030400";exon_number "21"
chr9	StringTie	exon	108902839	108902942	.	-	.	transcript_id "DNTX_00243071";gene_id "XLOC_030400";exon_number "22"
chr9	StringTie	exon	108903563	108903669	.	-	.	transcript_id "DNTX_00243071";gene_id "XLOC_030400";exon_number "23"
chr9	StringTie	exon	108906303	108906485	.	-	.	transcript_id "DNTX_00243071";gene_id "XLOC_030400";exon_number "24"
chr9	StringTie	exon	108908305	108908404	.	-	.	transcript_id "DNTX_00243071";gene_id "XLOC_030400";exon_number "25"
chr9	StringTie	exon	108911010	108911180	.	-	.	transcript_id "DNTX_00243071";gene_id "XLOC_030400";exon_number "26"
chr9	StringTie	exon	108912264	108912494	.	-	.	transcript_id "DNTX_00243071";gene_id "XLOC_030400";exon_number "27"
chr9	StringTie	exon	108916204	108916297	.	-	.	transcript_id "DNTX_00243071";gene_id "XLOC_030400";exon_number "28"
chr9	StringTie	exon	108917547	108917670	.	-	.	transcript_id "DNTX_00243071";gene_id "XLOC_030400";exon_number "29"
chr9	StringTie	exon	108933864	108933953	.	-	.	transcript_id "DNTX_00243071";gene_id "XLOC_030400";exon_number "30"
chr9	StringTie	transcript	108903570	108911175	.	-	.	transcript_id "DNTX_00242332";gene_id "XLOC_030400";oId "Cornea_Adult.Tissue_00768516";class_code "c";tss_id "TSS125039";contained_in "DNTX_00243071";gene_name "IKBKAP";cmp_ref "ENST00000374647.9"
chr9	StringTie	exon	108903570	108903669	.	-	.	transcript_id "DNTX_00242332";gene_id "XLOC_030400";exon_number "1"
chr9	StringTie	exon	108906303	108906485	.	-	.	transcript_id "DNTX_00242332";gene_id "XLOC_030400";exon_number "2"
chr9	StringTie	exon	108908305	108908404	.	-	.	transcript_id "DNTX_00242332";gene_id "XLOC_030400";exon_number "3"
chr9	StringTie	exon	108911010	108911175	.	-	.	transcript_id "DNTX_00242332";gene_id "XLOC_030400";exon_number "4"
chr9	StringTie	transcript	108912353	108916296	.	-	.	transcript_id "DNTX_00242333";gene_id "XLOC_030400";oId "Cornea_Adult.Tissue_00769933";class_code "c";tss_id "TSS125040";contained_in "DNTX_00243071";gene_name "IKBKAP";cmp_ref "ENST00000374647.9"
chr9	StringTie	exon	108912353	108912494	.	-	.	transcript_id "DNTX_00242333";gene_id "XLOC_030400";exon_number "1"
chr9	StringTie	exon	108916204	108916296	.	-	.	transcript_id "DNTX_00242333";gene_id "XLOC_030400";exon_number "2"
chr9	StringTie	transcript	108912355	108917621	.	-	.	transcript_id "DNTX_00242334";gene_id "XLOC_030400";oId "Cornea_Adult.Tissue_00771139";class_code "c";tss_id "TSS125041";contained_in "DNTX_00242335";gene_name "IKBKAP";cmp_ref "ENST00000374647.9"
chr9	StringTie	exon	108912355	108912494	.	-	.	transcript_id "DNTX_00242334";gene_id "XLOC_030400";exon_number "1"
chr9	StringTie	exon	108916204	108916297	.	-	.	transcript_id "DNTX_00242334";gene_id "XLOC_030400";exon_number "2"
chr9	StringTie	exon	108917547	108917621	.	-	.	transcript_id "DNTX_00242334";gene_id "XLOC_030400";exon_number "3"
chr9	StringTie	transcript	108912355	108929889	.	-	.	transcript_id "DNTX_00242335";gene_id "XLOC_030400";oId "Cornea_Adult.Tissue_00769188";class_code "c";tss_id "TSS125042";contained_in "DNTX_00237393";gene_name "IKBKAP";cmp_ref "ENST00000374647.9"
chr9	StringTie	exon	108912355	108912494	.	-	.	transcript_id "DNTX_00242335";gene_id "XLOC_030400";exon_number "1"
chr9	StringTie	exon	108916204	108916297	.	-	.	transcript_id "DNTX_00242335";gene_id "XLOC_030400";exon_number "2"
chr9	StringTie	exon	108917547	108917670	.	-	.	transcript_id "DNTX_00242335";gene_id "XLOC_030400";exon_number "3"
chr9	StringTie	exon	108918811	108918901	.	-	.	transcript_id "DNTX_00242335";gene_id "XLOC_030400";exon_number "4"
chr9	StringTie	exon	108919253	108919349	.	-	.	transcript_id "DNTX_00242335";gene_id "XLOC_030400";exon_number "5"
chr9	StringTie	exon	108922842	108922927	.	-	.	transcript_id "DNTX_00242335";gene_id "XLOC_030400";exon_number "6"
chr9	StringTie	exon	108926523	108926603	.	-	.	transcript_id "DNTX_00242335";gene_id "XLOC_030400";exon_number "7"
chr9	StringTie	exon	108927372	108927453	.	-	.	transcript_id "DNTX_00242335";gene_id "XLOC_030400";exon_number "8"
chr9	StringTie	exon	108929769	108929889	.	-	.	transcript_id "DNTX_00242335";gene_id "XLOC_030400";exon_number "9"
chr9	StringTie	transcript	108912356	108919423	.	-	.	transcript_id "DNTX_00242336";gene_id "XLOC_030400";oId "Cornea_Adult.Tissue_00768517";class_code "j";tss_id "TSS125043";gene_name "IKBKAP";cmp_ref "ENST00000374647.9"
chr9	StringTie	exon	108912356	108912494	.	-	.	transcript_id "DNTX_00242336";gene_id "XLOC_030400";exon_number "1"
chr9	StringTie	exon	108916204	108916297	.	-	.	transcript_id "DNTX_00242336";gene_id "XLOC_030400";exon_number "2"
chr9	StringTie	exon	108917547	108917670	.	-	.	transcript_id "DNTX_00242336";gene_id "XLOC_030400";exon_number "3"
chr9	StringTie	exon	108918811	108918901	.	-	.	transcript_id "DNTX_00242336";gene_id "XLOC_030400";exon_number "4"
chr9	StringTie	exon	108919253	108919423	.	-	.	transcript_id "DNTX_00242336";gene_id "XLOC_030400";exon_number "5"
chr9	StringTie	transcript	108942295	109002280	.	-	.	transcript_id "DNTX_00238917";gene_id "XLOC_030401";oId "RPE_Adult.Tissue_00579813";class_code "j";tss_id "TSS125044";gene_name "CTNNAL1";cmp_ref "ENST00000374595.8"
chr9	StringTie	exon	108942295	108942834	.	-	.	transcript_id "DNTX_00238917";gene_id "XLOC_030401";exon_number "1"
chr9	StringTie	exon	108942961	108943044	.	-	.	transcript_id "DNTX_00238917";gene_id "XLOC_030401";exon_number "2"
chr9	StringTie	exon	108943703	108943816	.	-	.	transcript_id "DNTX_00238917";gene_id "XLOC_030401";exon_number "3"
chr9	StringTie	exon	108943962	108944018	.	-	.	transcript_id "DNTX_00238917";gene_id "XLOC_030401";exon_number "4"
chr9	StringTie	exon	108948186	108948234	.	-	.	transcript_id "DNTX_00238917";gene_id "XLOC_030401";exon_number "5"
chr9	StringTie	exon	108952209	108952363	.	-	.	transcript_id "DNTX_00238917";gene_id "XLOC_030401";exon_number "6"
chr9	StringTie	exon	108952444	108952494	.	-	.	transcript_id "DNTX_00238917";gene_id "XLOC_030401";exon_number "7"
chr9	StringTie	exon	108955790	108955827	.	-	.	transcript_id "DNTX_00238917";gene_id "XLOC_030401";exon_number "8"
chr9	StringTie	exon	108965378	108965528	.	-	.	transcript_id "DNTX_00238917";gene_id "XLOC_030401";exon_number "9"
chr9	StringTie	exon	108970402	108970494	.	-	.	transcript_id "DNTX_00238917";gene_id "XLOC_030401";exon_number "10"
chr9	StringTie	exon	108972675	108972833	.	-	.	transcript_id "DNTX_00238917";gene_id "XLOC_030401";exon_number "11"
chr9	StringTie	exon	108976962	108977048	.	-	.	transcript_id "DNTX_00238917";gene_id "XLOC_030401";exon_number "12"
chr9	StringTie	exon	108979281	108979481	.	-	.	transcript_id "DNTX_00238917";gene_id "XLOC_030401";exon_number "13"
chr9	StringTie	exon	108983145	108983315	.	-	.	transcript_id "DNTX_00238917";gene_id "XLOC_030401";exon_number "14"
chr9	StringTie	exon	108984347	108984436	.	-	.	transcript_id "DNTX_00238917";gene_id "XLOC_030401";exon_number "15"
chr9	StringTie	exon	108990726	108990845	.	-	.	transcript_id "DNTX_00238917";gene_id "XLOC_030401";exon_number "16"
chr9	StringTie	exon	108992632	108992819	.	-	.	transcript_id "DNTX_00238917";gene_id "XLOC_030401";exon_number "17"
chr9	StringTie	exon	108999067	108999256	.	-	.	transcript_id "DNTX_00238917";gene_id "XLOC_030401";exon_number "18"
chr9	StringTie	exon	109002153	109002280	.	-	.	transcript_id "DNTX_00238917";gene_id "XLOC_030401";exon_number "19"
chr9	StringTie	transcript	108942569	109013522	.	-	.	transcript_id "DNTX_00236188";gene_id "XLOC_030401";oId "Pancreas_00348470";class_code "=";tss_id "TSS125045";gene_name "CTNNAL1";cmp_ref "ENST00000374595.8"
chr9	StringTie	exon	108942569	108942871	.	-	.	transcript_id "DNTX_00236188";gene_id "XLOC_030401";exon_number "1"
chr9	StringTie	exon	108942961	108943044	.	-	.	transcript_id "DNTX_00236188";gene_id "XLOC_030401";exon_number "2"
chr9	StringTie	exon	108943703	108943816	.	-	.	transcript_id "DNTX_00236188";gene_id "XLOC_030401";exon_number "3"
chr9	StringTie	exon	108943962	108944018	.	-	.	transcript_id "DNTX_00236188";gene_id "XLOC_030401";exon_number "4"
chr9	StringTie	exon	108948186	108948234	.	-	.	transcript_id "DNTX_00236188";gene_id "XLOC_030401";exon_number "5"
chr9	StringTie	exon	108952209	108952363	.	-	.	transcript_id "DNTX_00236188";gene_id "XLOC_030401";exon_number "6"
chr9	StringTie	exon	108952444	108952494	.	-	.	transcript_id "DNTX_00236188";gene_id "XLOC_030401";exon_number "7"
chr9	StringTie	exon	108955790	108955827	.	-	.	transcript_id "DNTX_00236188";gene_id "XLOC_030401";exon_number "8"
chr9	StringTie	exon	108965378	108965528	.	-	.	transcript_id "DNTX_00236188";gene_id "XLOC_030401";exon_number "9"
chr9	StringTie	exon	108970402	108970494	.	-	.	transcript_id "DNTX_00236188";gene_id "XLOC_030401";exon_number "10"
chr9	StringTie	exon	108972675	108972833	.	-	.	transcript_id "DNTX_00236188";gene_id "XLOC_030401";exon_number "11"
chr9	StringTie	exon	108976962	108977048	.	-	.	transcript_id "DNTX_00236188";gene_id "XLOC_030401";exon_number "12"
chr9	StringTie	exon	108979281	108979481	.	-	.	transcript_id "DNTX_00236188";gene_id "XLOC_030401";exon_number "13"
chr9	StringTie	exon	108983145	108983315	.	-	.	transcript_id "DNTX_00236188";gene_id "XLOC_030401";exon_number "14"
chr9	StringTie	exon	108984347	108984436	.	-	.	transcript_id "DNTX_00236188";gene_id "XLOC_030401";exon_number "15"
chr9	StringTie	exon	108990726	108990845	.	-	.	transcript_id "DNTX_00236188";gene_id "XLOC_030401";exon_number "16"
chr9	StringTie	exon	108992632	108992819	.	-	.	transcript_id "DNTX_00236188";gene_id "XLOC_030401";exon_number "17"
chr9	StringTie	exon	108999067	108999256	.	-	.	transcript_id "DNTX_00236188";gene_id "XLOC_030401";exon_number "18"
chr9	StringTie	exon	109013302	109013522	.	-	.	transcript_id "DNTX_00236188";gene_id "XLOC_030401";exon_number "19"
chr9	StringTie	transcript	108942571	109013529	.	-	.	transcript_id "DNTX_00236189";gene_id "XLOC_030401";oId "Pancreas_00348471";class_code "=";tss_id "TSS125045";gene_name "CTNNAL1";cmp_ref "ENST00000325551.8"
chr9	StringTie	exon	108942571	108942834	.	-	.	transcript_id "DNTX_00236189";gene_id "XLOC_030401";exon_number "1"
chr9	StringTie	exon	108942961	108943044	.	-	.	transcript_id "DNTX_00236189";gene_id "XLOC_030401";exon_number "2"
chr9	StringTie	exon	108943703	108943816	.	-	.	transcript_id "DNTX_00236189";gene_id "XLOC_030401";exon_number "3"
chr9	StringTie	exon	108943962	108944018	.	-	.	transcript_id "DNTX_00236189";gene_id "XLOC_030401";exon_number "4"
chr9	StringTie	exon	108948186	108948234	.	-	.	transcript_id "DNTX_00236189";gene_id "XLOC_030401";exon_number "5"
chr9	StringTie	exon	108952209	108952363	.	-	.	transcript_id "DNTX_00236189";gene_id "XLOC_030401";exon_number "6"
chr9	StringTie	exon	108952444	108952494	.	-	.	transcript_id "DNTX_00236189";gene_id "XLOC_030401";exon_number "7"
chr9	StringTie	exon	108955790	108955827	.	-	.	transcript_id "DNTX_00236189";gene_id "XLOC_030401";exon_number "8"
chr9	StringTie	exon	108965378	108965528	.	-	.	transcript_id "DNTX_00236189";gene_id "XLOC_030401";exon_number "9"
chr9	StringTie	exon	108970402	108970494	.	-	.	transcript_id "DNTX_00236189";gene_id "XLOC_030401";exon_number "10"
chr9	StringTie	exon	108972675	108972833	.	-	.	transcript_id "DNTX_00236189";gene_id "XLOC_030401";exon_number "11"
chr9	StringTie	exon	108976962	108977048	.	-	.	transcript_id "DNTX_00236189";gene_id "XLOC_030401";exon_number "12"
chr9	StringTie	exon	108979281	108979481	.	-	.	transcript_id "DNTX_00236189";gene_id "XLOC_030401";exon_number "13"
chr9	StringTie	exon	108983145	108983315	.	-	.	transcript_id "DNTX_00236189";gene_id "XLOC_030401";exon_number "14"
chr9	StringTie	exon	108984347	108984436	.	-	.	transcript_id "DNTX_00236189";gene_id "XLOC_030401";exon_number "15"
chr9	StringTie	exon	108990726	108990845	.	-	.	transcript_id "DNTX_00236189";gene_id "XLOC_030401";exon_number "16"
chr9	StringTie	exon	108992632	108992819	.	-	.	transcript_id "DNTX_00236189";gene_id "XLOC_030401";exon_number "17"
chr9	StringTie	exon	108999067	108999256	.	-	.	transcript_id "DNTX_00236189";gene_id "XLOC_030401";exon_number "18"
chr9	StringTie	exon	109013302	109013529	.	-	.	transcript_id "DNTX_00236189";gene_id "XLOC_030401";exon_number "19"
chr9	StringTie	transcript	108942580	108951927	.	-	.	transcript_id "DNTX_00242337";gene_id "XLOC_030401";oId "Cornea_Adult.Tissue_00768519";class_code "j";tss_id "TSS125047";gene_name "CTNNAL1";cmp_ref "ENST00000374595.8"
chr9	StringTie	exon	108942580	108942834	.	-	.	transcript_id "DNTX_00242337";gene_id "XLOC_030401";exon_number "1"
chr9	StringTie	exon	108942961	108943044	.	-	.	transcript_id "DNTX_00242337";gene_id "XLOC_030401";exon_number "2"
chr9	StringTie	exon	108943703	108943816	.	-	.	transcript_id "DNTX_00242337";gene_id "XLOC_030401";exon_number "3"
chr9	StringTie	exon	108943962	108944018	.	-	.	transcript_id "DNTX_00242337";gene_id "XLOC_030401";exon_number "4"
chr9	StringTie	exon	108948186	108948234	.	-	.	transcript_id "DNTX_00242337";gene_id "XLOC_030401";exon_number "5"
chr9	StringTie	exon	108951780	108951927	.	-	.	transcript_id "DNTX_00242337";gene_id "XLOC_030401";exon_number "6"
chr9	StringTie	transcript	108942580	108990829	.	-	.	transcript_id "DNTX_00242338";gene_id "XLOC_030401";oId "Cornea_Adult.Tissue_00769190";class_code "c";tss_id "TSS125048";contained_in "DNTX_00236189";gene_name "CTNNAL1";cmp_ref "ENST00000325551.8"
chr9	StringTie	exon	108942580	108942834	.	-	.	transcript_id "DNTX_00242338";gene_id "XLOC_030401";exon_number "1"
chr9	StringTie	exon	108942961	108943044	.	-	.	transcript_id "DNTX_00242338";gene_id "XLOC_030401";exon_number "2"
chr9	StringTie	exon	108943703	108943816	.	-	.	transcript_id "DNTX_00242338";gene_id "XLOC_030401";exon_number "3"
chr9	StringTie	exon	108943962	108944018	.	-	.	transcript_id "DNTX_00242338";gene_id "XLOC_030401";exon_number "4"
chr9	StringTie	exon	108948186	108948234	.	-	.	transcript_id "DNTX_00242338";gene_id "XLOC_030401";exon_number "5"
chr9	StringTie	exon	108952209	108952363	.	-	.	transcript_id "DNTX_00242338";gene_id "XLOC_030401";exon_number "6"
chr9	StringTie	exon	108952444	108952494	.	-	.	transcript_id "DNTX_00242338";gene_id "XLOC_030401";exon_number "7"
chr9	StringTie	exon	108955790	108955827	.	-	.	transcript_id "DNTX_00242338";gene_id "XLOC_030401";exon_number "8"
chr9	StringTie	exon	108965378	108965528	.	-	.	transcript_id "DNTX_00242338";gene_id "XLOC_030401";exon_number "9"
chr9	StringTie	exon	108970402	108970494	.	-	.	transcript_id "DNTX_00242338";gene_id "XLOC_030401";exon_number "10"
chr9	StringTie	exon	108972675	108972833	.	-	.	transcript_id "DNTX_00242338";gene_id "XLOC_030401";exon_number "11"
chr9	StringTie	exon	108976962	108977048	.	-	.	transcript_id "DNTX_00242338";gene_id "XLOC_030401";exon_number "12"
chr9	StringTie	exon	108979281	108979481	.	-	.	transcript_id "DNTX_00242338";gene_id "XLOC_030401";exon_number "13"
chr9	StringTie	exon	108983145	108983315	.	-	.	transcript_id "DNTX_00242338";gene_id "XLOC_030401";exon_number "14"
chr9	StringTie	exon	108984347	108984436	.	-	.	transcript_id "DNTX_00242338";gene_id "XLOC_030401";exon_number "15"
chr9	StringTie	exon	108990726	108990829	.	-	.	transcript_id "DNTX_00242338";gene_id "XLOC_030401";exon_number "16"
chr9	StringTie	transcript	108942617	108965530	.	-	.	transcript_id "DNTX_00238918";gene_id "XLOC_030401";oId "RPE_Adult.Tissue_00595024";class_code "c";tss_id "TSS125049";gene_name "CTNNAL1";cmp_ref "ENST00000325551.8"
chr9	StringTie	exon	108942617	108942834	.	-	.	transcript_id "DNTX_00238918";gene_id "XLOC_030401";exon_number "1"
chr9	StringTie	exon	108942961	108943044	.	-	.	transcript_id "DNTX_00238918";gene_id "XLOC_030401";exon_number "2"
chr9	StringTie	exon	108943703	108943816	.	-	.	transcript_id "DNTX_00238918";gene_id "XLOC_030401";exon_number "3"
chr9	StringTie	exon	108943962	108944018	.	-	.	transcript_id "DNTX_00238918";gene_id "XLOC_030401";exon_number "4"
chr9	StringTie	exon	108948186	108948234	.	-	.	transcript_id "DNTX_00238918";gene_id "XLOC_030401";exon_number "5"
chr9	StringTie	exon	108952209	108952363	.	-	.	transcript_id "DNTX_00238918";gene_id "XLOC_030401";exon_number "6"
chr9	StringTie	exon	108952444	108952494	.	-	.	transcript_id "DNTX_00238918";gene_id "XLOC_030401";exon_number "7"
chr9	StringTie	exon	108955790	108955827	.	-	.	transcript_id "DNTX_00238918";gene_id "XLOC_030401";exon_number "8"
chr9	StringTie	exon	108965378	108965530	.	-	.	transcript_id "DNTX_00238918";gene_id "XLOC_030401";exon_number "9"
chr9	StringTie	transcript	108952110	109013422	.	-	.	transcript_id "DNTX_00242339";gene_id "XLOC_030401";oId "Cornea_Adult.Tissue_00768520";class_code "j";tss_id "TSS125050";gene_name "CTNNAL1";cmp_ref "ENST00000374595.8"
chr9	StringTie	exon	108952110	108952363	.	-	.	transcript_id "DNTX_00242339";gene_id "XLOC_030401";exon_number "1"
chr9	StringTie	exon	108952444	108952494	.	-	.	transcript_id "DNTX_00242339";gene_id "XLOC_030401";exon_number "2"
chr9	StringTie	exon	108955790	108955827	.	-	.	transcript_id "DNTX_00242339";gene_id "XLOC_030401";exon_number "3"
chr9	StringTie	exon	108965378	108965528	.	-	.	transcript_id "DNTX_00242339";gene_id "XLOC_030401";exon_number "4"
chr9	StringTie	exon	108970402	108970494	.	-	.	transcript_id "DNTX_00242339";gene_id "XLOC_030401";exon_number "5"
chr9	StringTie	exon	108972675	108972833	.	-	.	transcript_id "DNTX_00242339";gene_id "XLOC_030401";exon_number "6"
chr9	StringTie	exon	108976962	108977048	.	-	.	transcript_id "DNTX_00242339";gene_id "XLOC_030401";exon_number "7"
chr9	StringTie	exon	108979281	108979481	.	-	.	transcript_id "DNTX_00242339";gene_id "XLOC_030401";exon_number "8"
chr9	StringTie	exon	108983145	108983315	.	-	.	transcript_id "DNTX_00242339";gene_id "XLOC_030401";exon_number "9"
chr9	StringTie	exon	108984347	108984436	.	-	.	transcript_id "DNTX_00242339";gene_id "XLOC_030401";exon_number "10"
chr9	StringTie	exon	108990726	108990845	.	-	.	transcript_id "DNTX_00242339";gene_id "XLOC_030401";exon_number "11"
chr9	StringTie	exon	108992632	108992819	.	-	.	transcript_id "DNTX_00242339";gene_id "XLOC_030401";exon_number "12"
chr9	StringTie	exon	108999067	108999256	.	-	.	transcript_id "DNTX_00242339";gene_id "XLOC_030401";exon_number "13"
chr9	StringTie	exon	109013302	109013422	.	-	.	transcript_id "DNTX_00242339";gene_id "XLOC_030401";exon_number "14"
chr9	StringTie	transcript	108972675	109002257	.	-	.	transcript_id "DNTX_00238919";gene_id "XLOC_030401";oId "RPE_Adult.Tissue_00582162";class_code "j";tss_id "TSS125044";contained_in "DNTX_00238917";gene_name "CTNNAL1";cmp_ref "ENST00000374595.8"
chr9	StringTie	exon	108972675	108972833	.	-	.	transcript_id "DNTX_00238919";gene_id "XLOC_030401";exon_number "1"
chr9	StringTie	exon	108976962	108977048	.	-	.	transcript_id "DNTX_00238919";gene_id "XLOC_030401";exon_number "2"
chr9	StringTie	exon	108979281	108979481	.	-	.	transcript_id "DNTX_00238919";gene_id "XLOC_030401";exon_number "3"
chr9	StringTie	exon	108983145	108983315	.	-	.	transcript_id "DNTX_00238919";gene_id "XLOC_030401";exon_number "4"
chr9	StringTie	exon	108984347	108984436	.	-	.	transcript_id "DNTX_00238919";gene_id "XLOC_030401";exon_number "5"
chr9	StringTie	exon	108990726	108990845	.	-	.	transcript_id "DNTX_00238919";gene_id "XLOC_030401";exon_number "6"
chr9	StringTie	exon	108992632	108992819	.	-	.	transcript_id "DNTX_00238919";gene_id "XLOC_030401";exon_number "7"
chr9	StringTie	exon	108999067	108999256	.	-	.	transcript_id "DNTX_00238919";gene_id "XLOC_030401";exon_number "8"
chr9	StringTie	exon	109002153	109002257	.	-	.	transcript_id "DNTX_00238919";gene_id "XLOC_030401";exon_number "9"
chr9	StringTie	transcript	108992658	109013422	.	-	.	transcript_id "DNTX_00242340";gene_id "XLOC_030401";oId "Cornea_Adult.Tissue_00769191";class_code "c";tss_id "TSS125050";contained_in "DNTX_00242339";gene_name "CTNNAL1";cmp_ref "ENST00000374595.8"
chr9	StringTie	exon	108992658	108992819	.	-	.	transcript_id "DNTX_00242340";gene_id "XLOC_030401";exon_number "1"
chr9	StringTie	exon	108999067	108999256	.	-	.	transcript_id "DNTX_00242340";gene_id "XLOC_030401";exon_number "2"
chr9	StringTie	exon	109013302	109013422	.	-	.	transcript_id "DNTX_00242340";gene_id "XLOC_030401";exon_number "3"
chr9	StringTie	transcript	109013530	109120958	.	-	.	transcript_id "DNTX_00236190";gene_id "XLOC_030401";oId "AdrenalGland_00319396";class_code "j";tss_id "TSS125053";gene_name "TMEM245";cmp_ref "ENST00000374586.7"
chr9	StringTie	exon	109013530	109020505	.	-	.	transcript_id "DNTX_00236190";gene_id "XLOC_030401";exon_number "1"
chr9	StringTie	exon	109033307	109033501	.	-	.	transcript_id "DNTX_00236190";gene_id "XLOC_030401";exon_number "2"
chr9	StringTie	exon	109036206	109036380	.	-	.	transcript_id "DNTX_00236190";gene_id "XLOC_030401";exon_number "3"
chr9	StringTie	exon	109038017	109038117	.	-	.	transcript_id "DNTX_00236190";gene_id "XLOC_030401";exon_number "4"
chr9	StringTie	exon	109050283	109050428	.	-	.	transcript_id "DNTX_00236190";gene_id "XLOC_030401";exon_number "5"
chr9	StringTie	exon	109050570	109050692	.	-	.	transcript_id "DNTX_00236190";gene_id "XLOC_030401";exon_number "6"
chr9	StringTie	exon	109057191	109057322	.	-	.	transcript_id "DNTX_00236190";gene_id "XLOC_030401";exon_number "7"
chr9	StringTie	exon	109060354	109060452	.	-	.	transcript_id "DNTX_00236190";gene_id "XLOC_030401";exon_number "8"
chr9	StringTie	exon	109064477	109064567	.	-	.	transcript_id "DNTX_00236190";gene_id "XLOC_030401";exon_number "9"
chr9	StringTie	exon	109073356	109073438	.	-	.	transcript_id "DNTX_00236190";gene_id "XLOC_030401";exon_number "10"
chr9	StringTie	exon	109080839	109080943	.	-	.	transcript_id "DNTX_00236190";gene_id "XLOC_030401";exon_number "11"
chr9	StringTie	exon	109087173	109087342	.	-	.	transcript_id "DNTX_00236190";gene_id "XLOC_030401";exon_number "12"
chr9	StringTie	exon	109090922	109091155	.	-	.	transcript_id "DNTX_00236190";gene_id "XLOC_030401";exon_number "13"
chr9	StringTie	exon	109093475	109093591	.	-	.	transcript_id "DNTX_00236190";gene_id "XLOC_030401";exon_number "14"
chr9	StringTie	exon	109106508	109106609	.	-	.	transcript_id "DNTX_00236190";gene_id "XLOC_030401";exon_number "15"
chr9	StringTie	exon	109108453	109108570	.	-	.	transcript_id "DNTX_00236190";gene_id "XLOC_030401";exon_number "16"
chr9	StringTie	exon	109119335	109120958	.	-	.	transcript_id "DNTX_00236190";gene_id "XLOC_030401";exon_number "17"
chr9	StringTie	transcript	109013692	109119971	.	-	.	transcript_id "DNTX_00237395";gene_id "XLOC_030401";oId "RPE_Fetal.Tissue_00682195";class_code "j";tss_id "TSS125054";gene_name "TMEM245";cmp_ref "ENST00000374586.7"
chr9	StringTie	exon	109013692	109020505	.	-	.	transcript_id "DNTX_00237395";gene_id "XLOC_030401";exon_number "1"
chr9	StringTie	exon	109033307	109033501	.	-	.	transcript_id "DNTX_00237395";gene_id "XLOC_030401";exon_number "2"
chr9	StringTie	exon	109036206	109036380	.	-	.	transcript_id "DNTX_00237395";gene_id "XLOC_030401";exon_number "3"
chr9	StringTie	exon	109038017	109038117	.	-	.	transcript_id "DNTX_00237395";gene_id "XLOC_030401";exon_number "4"
chr9	StringTie	exon	109050283	109050428	.	-	.	transcript_id "DNTX_00237395";gene_id "XLOC_030401";exon_number "5"
chr9	StringTie	exon	109050570	109050692	.	-	.	transcript_id "DNTX_00237395";gene_id "XLOC_030401";exon_number "6"
chr9	StringTie	exon	109057191	109057322	.	-	.	transcript_id "DNTX_00237395";gene_id "XLOC_030401";exon_number "7"
chr9	StringTie	exon	109060354	109060452	.	-	.	transcript_id "DNTX_00237395";gene_id "XLOC_030401";exon_number "8"
chr9	StringTie	exon	109064477	109064567	.	-	.	transcript_id "DNTX_00237395";gene_id "XLOC_030401";exon_number "9"
chr9	StringTie	exon	109073356	109073438	.	-	.	transcript_id "DNTX_00237395";gene_id "XLOC_030401";exon_number "10"
chr9	StringTie	exon	109080839	109080943	.	-	.	transcript_id "DNTX_00237395";gene_id "XLOC_030401";exon_number "11"
chr9	StringTie	exon	109087173	109087342	.	-	.	transcript_id "DNTX_00237395";gene_id "XLOC_030401";exon_number "12"
chr9	StringTie	exon	109090922	109091152	.	-	.	transcript_id "DNTX_00237395";gene_id "XLOC_030401";exon_number "13"
chr9	StringTie	exon	109093475	109093591	.	-	.	transcript_id "DNTX_00237395";gene_id "XLOC_030401";exon_number "14"
chr9	StringTie	exon	109106508	109106609	.	-	.	transcript_id "DNTX_00237395";gene_id "XLOC_030401";exon_number "15"
chr9	StringTie	exon	109108453	109108570	.	-	.	transcript_id "DNTX_00237395";gene_id "XLOC_030401";exon_number "16"
chr9	StringTie	exon	109119335	109119971	.	-	.	transcript_id "DNTX_00237395";gene_id "XLOC_030401";exon_number "17"
chr9	StringTie	transcript	109014818	109086043	.	-	.	transcript_id "DNTX_00237396";gene_id "XLOC_030401";oId "RPE_Fetal.Tissue_00683207";class_code "j";tss_id "TSS125055";gene_name "TMEM245";cmp_ref "ENST00000374586.7"
chr9	StringTie	exon	109014818	109020505	.	-	.	transcript_id "DNTX_00237396";gene_id "XLOC_030401";exon_number "1"
chr9	StringTie	exon	109033307	109033501	.	-	.	transcript_id "DNTX_00237396";gene_id "XLOC_030401";exon_number "2"
chr9	StringTie	exon	109036206	109036380	.	-	.	transcript_id "DNTX_00237396";gene_id "XLOC_030401";exon_number "3"
chr9	StringTie	exon	109038017	109038117	.	-	.	transcript_id "DNTX_00237396";gene_id "XLOC_030401";exon_number "4"
chr9	StringTie	exon	109050283	109050428	.	-	.	transcript_id "DNTX_00237396";gene_id "XLOC_030401";exon_number "5"
chr9	StringTie	exon	109050570	109050692	.	-	.	transcript_id "DNTX_00237396";gene_id "XLOC_030401";exon_number "6"
chr9	StringTie	exon	109057191	109057322	.	-	.	transcript_id "DNTX_00237396";gene_id "XLOC_030401";exon_number "7"
chr9	StringTie	exon	109060354	109060452	.	-	.	transcript_id "DNTX_00237396";gene_id "XLOC_030401";exon_number "8"
chr9	StringTie	exon	109064477	109064567	.	-	.	transcript_id "DNTX_00237396";gene_id "XLOC_030401";exon_number "9"
chr9	StringTie	exon	109073356	109073438	.	-	.	transcript_id "DNTX_00237396";gene_id "XLOC_030401";exon_number "10"
chr9	StringTie	exon	109080839	109080943	.	-	.	transcript_id "DNTX_00237396";gene_id "XLOC_030401";exon_number "11"
chr9	StringTie	exon	109085997	109086043	.	-	.	transcript_id "DNTX_00237396";gene_id "XLOC_030401";exon_number "12"
chr9	StringTie	transcript	109015073	109080917	.	-	.	transcript_id "DNTX_00237397";gene_id "XLOC_030401";oId "RPE_Fetal.Tissue_00689951";class_code "c";tss_id "TSS125056";contained_in "DNTX_00237396";gene_name "TMEM245";cmp_ref "ENST00000374586.7"
chr9	StringTie	exon	109015073	109020505	.	-	.	transcript_id "DNTX_00237397";gene_id "XLOC_030401";exon_number "1"
chr9	StringTie	exon	109033307	109033501	.	-	.	transcript_id "DNTX_00237397";gene_id "XLOC_030401";exon_number "2"
chr9	StringTie	exon	109036206	109036380	.	-	.	transcript_id "DNTX_00237397";gene_id "XLOC_030401";exon_number "3"
chr9	StringTie	exon	109038017	109038117	.	-	.	transcript_id "DNTX_00237397";gene_id "XLOC_030401";exon_number "4"
chr9	StringTie	exon	109050283	109050428	.	-	.	transcript_id "DNTX_00237397";gene_id "XLOC_030401";exon_number "5"
chr9	StringTie	exon	109050570	109050692	.	-	.	transcript_id "DNTX_00237397";gene_id "XLOC_030401";exon_number "6"
chr9	StringTie	exon	109057191	109057322	.	-	.	transcript_id "DNTX_00237397";gene_id "XLOC_030401";exon_number "7"
chr9	StringTie	exon	109060354	109060452	.	-	.	transcript_id "DNTX_00237397";gene_id "XLOC_030401";exon_number "8"
chr9	StringTie	exon	109064477	109064567	.	-	.	transcript_id "DNTX_00237397";gene_id "XLOC_030401";exon_number "9"
chr9	StringTie	exon	109073356	109073438	.	-	.	transcript_id "DNTX_00237397";gene_id "XLOC_030401";exon_number "10"
chr9	StringTie	exon	109080839	109080917	.	-	.	transcript_id "DNTX_00237397";gene_id "XLOC_030401";exon_number "11"
chr9	StringTie	transcript	109015142	109108570	.	-	.	transcript_id "DNTX_00237398";gene_id "XLOC_030401";oId "Retina_Fetal.Tissue_01150701";class_code "j";tss_id "TSS125057";contained_in "DNTX_00236190";gene_name "TMEM245";cmp_ref "ENST00000374586.7"
chr9	StringTie	exon	109015142	109020505	.	-	.	transcript_id "DNTX_00237398";gene_id "XLOC_030401";exon_number "1"
chr9	StringTie	exon	109033307	109033501	.	-	.	transcript_id "DNTX_00237398";gene_id "XLOC_030401";exon_number "2"
chr9	StringTie	exon	109036206	109036380	.	-	.	transcript_id "DNTX_00237398";gene_id "XLOC_030401";exon_number "3"
chr9	StringTie	exon	109038017	109038117	.	-	.	transcript_id "DNTX_00237398";gene_id "XLOC_030401";exon_number "4"
chr9	StringTie	exon	109050283	109050428	.	-	.	transcript_id "DNTX_00237398";gene_id "XLOC_030401";exon_number "5"
chr9	StringTie	exon	109050570	109050692	.	-	.	transcript_id "DNTX_00237398";gene_id "XLOC_030401";exon_number "6"
chr9	StringTie	exon	109057191	109057322	.	-	.	transcript_id "DNTX_00237398";gene_id "XLOC_030401";exon_number "7"
chr9	StringTie	exon	109060354	109060452	.	-	.	transcript_id "DNTX_00237398";gene_id "XLOC_030401";exon_number "8"
chr9	StringTie	exon	109064477	109064567	.	-	.	transcript_id "DNTX_00237398";gene_id "XLOC_030401";exon_number "9"
chr9	StringTie	exon	109073356	109073438	.	-	.	transcript_id "DNTX_00237398";gene_id "XLOC_030401";exon_number "10"
chr9	StringTie	exon	109080839	109080943	.	-	.	transcript_id "DNTX_00237398";gene_id "XLOC_030401";exon_number "11"
chr9	StringTie	exon	109087173	109087342	.	-	.	transcript_id "DNTX_00237398";gene_id "XLOC_030401";exon_number "12"
chr9	StringTie	exon	109090922	109091155	.	-	.	transcript_id "DNTX_00237398";gene_id "XLOC_030401";exon_number "13"
chr9	StringTie	exon	109093475	109093591	.	-	.	transcript_id "DNTX_00237398";gene_id "XLOC_030401";exon_number "14"
chr9	StringTie	exon	109106508	109106609	.	-	.	transcript_id "DNTX_00237398";gene_id "XLOC_030401";exon_number "15"
chr9	StringTie	exon	109108453	109108570	.	-	.	transcript_id "DNTX_00237398";gene_id "XLOC_030401";exon_number "16"
chr9	StringTie	transcript	109015152	109119945	.	-	.	transcript_id "DNTX_00237399";gene_id "XLOC_030401";oId "RPE_Fetal.Tissue_00685817";class_code "=";tss_id "TSS125054";gene_name "TMEM245";cmp_ref "ENST00000374586.7"
chr9	StringTie	exon	109015152	109020505	.	-	.	transcript_id "DNTX_00237399";gene_id "XLOC_030401";exon_number "1"
chr9	StringTie	exon	109033307	109033501	.	-	.	transcript_id "DNTX_00237399";gene_id "XLOC_030401";exon_number "2"
chr9	StringTie	exon	109036206	109036380	.	-	.	transcript_id "DNTX_00237399";gene_id "XLOC_030401";exon_number "3"
chr9	StringTie	exon	109038017	109038117	.	-	.	transcript_id "DNTX_00237399";gene_id "XLOC_030401";exon_number "4"
chr9	StringTie	exon	109050283	109050428	.	-	.	transcript_id "DNTX_00237399";gene_id "XLOC_030401";exon_number "5"
chr9	StringTie	exon	109050570	109050692	.	-	.	transcript_id "DNTX_00237399";gene_id "XLOC_030401";exon_number "6"
chr9	StringTie	exon	109057191	109057322	.	-	.	transcript_id "DNTX_00237399";gene_id "XLOC_030401";exon_number "7"
chr9	StringTie	exon	109060354	109060452	.	-	.	transcript_id "DNTX_00237399";gene_id "XLOC_030401";exon_number "8"
chr9	StringTie	exon	109064477	109064567	.	-	.	transcript_id "DNTX_00237399";gene_id "XLOC_030401";exon_number "9"
chr9	StringTie	exon	109073356	109073438	.	-	.	transcript_id "DNTX_00237399";gene_id "XLOC_030401";exon_number "10"
chr9	StringTie	exon	109080839	109080943	.	-	.	transcript_id "DNTX_00237399";gene_id "XLOC_030401";exon_number "11"
chr9	StringTie	exon	109085997	109086020	.	-	.	transcript_id "DNTX_00237399";gene_id "XLOC_030401";exon_number "12"
chr9	StringTie	exon	109087173	109087342	.	-	.	transcript_id "DNTX_00237399";gene_id "XLOC_030401";exon_number "13"
chr9	StringTie	exon	109090922	109091155	.	-	.	transcript_id "DNTX_00237399";gene_id "XLOC_030401";exon_number "14"
chr9	StringTie	exon	109093475	109093591	.	-	.	transcript_id "DNTX_00237399";gene_id "XLOC_030401";exon_number "15"
chr9	StringTie	exon	109106508	109106609	.	-	.	transcript_id "DNTX_00237399";gene_id "XLOC_030401";exon_number "16"
chr9	StringTie	exon	109108453	109108570	.	-	.	transcript_id "DNTX_00237399";gene_id "XLOC_030401";exon_number "17"
chr9	StringTie	exon	109119335	109119945	.	-	.	transcript_id "DNTX_00237399";gene_id "XLOC_030401";exon_number "18"
chr9	StringTie	transcript	109018926	109039327	.	-	.	transcript_id "DNTX_00237400";gene_id "XLOC_030401";oId "RPE_Fetal.Tissue_00679503";class_code "=";tss_id "TSS125061";gene_name "TMEM245";cmp_ref "ENST00000472207.5"
chr9	StringTie	exon	109018926	109020505	.	-	.	transcript_id "DNTX_00237400";gene_id "XLOC_030401";exon_number "1"
chr9	StringTie	exon	109033307	109033501	.	-	.	transcript_id "DNTX_00237400";gene_id "XLOC_030401";exon_number "2"
chr9	StringTie	exon	109036206	109036380	.	-	.	transcript_id "DNTX_00237400";gene_id "XLOC_030401";exon_number "3"
chr9	StringTie	exon	109038017	109039327	.	-	.	transcript_id "DNTX_00237400";gene_id "XLOC_030401";exon_number "4"
chr9	StringTie	transcript	109019904	109087293	.	-	.	transcript_id "DNTX_00237401";gene_id "XLOC_030401";oId "RPE_Fetal.Tissue_00679504";class_code "=";tss_id "TSS125062";contained_in "DNTX_00241106";gene_name "TMEM245";cmp_ref "ENST00000413712.6"
chr9	StringTie	exon	109019904	109020505	.	-	.	transcript_id "DNTX_00237401";gene_id "XLOC_030401";exon_number "1"
chr9	StringTie	exon	109033307	109033501	.	-	.	transcript_id "DNTX_00237401";gene_id "XLOC_030401";exon_number "2"
chr9	StringTie	exon	109036206	109036380	.	-	.	transcript_id "DNTX_00237401";gene_id "XLOC_030401";exon_number "3"
chr9	StringTie	exon	109038017	109038117	.	-	.	transcript_id "DNTX_00237401";gene_id "XLOC_030401";exon_number "4"
chr9	StringTie	exon	109050283	109050428	.	-	.	transcript_id "DNTX_00237401";gene_id "XLOC_030401";exon_number "5"
chr9	StringTie	exon	109050570	109050692	.	-	.	transcript_id "DNTX_00237401";gene_id "XLOC_030401";exon_number "6"
chr9	StringTie	exon	109057191	109057322	.	-	.	transcript_id "DNTX_00237401";gene_id "XLOC_030401";exon_number "7"
chr9	StringTie	exon	109060354	109060452	.	-	.	transcript_id "DNTX_00237401";gene_id "XLOC_030401";exon_number "8"
chr9	StringTie	exon	109064477	109064567	.	-	.	transcript_id "DNTX_00237401";gene_id "XLOC_030401";exon_number "9"
chr9	StringTie	exon	109073356	109073438	.	-	.	transcript_id "DNTX_00237401";gene_id "XLOC_030401";exon_number "10"
chr9	StringTie	exon	109080839	109080943	.	-	.	transcript_id "DNTX_00237401";gene_id "XLOC_030401";exon_number "11"
chr9	StringTie	exon	109087173	109087293	.	-	.	transcript_id "DNTX_00237401";gene_id "XLOC_030401";exon_number "12"
chr9	StringTie	transcript	109050570	109119923	.	-	.	transcript_id "DNTX_00242342";gene_id "XLOC_030401";oId "Cornea_Adult.Tissue_00769194";class_code "j";tss_id "TSS125054";contained_in "DNTX_00236190";gene_name "TMEM245";cmp_ref "ENST00000374586.7"
chr9	StringTie	exon	109050570	109050692	.	-	.	transcript_id "DNTX_00242342";gene_id "XLOC_030401";exon_number "1"
chr9	StringTie	exon	109057191	109057322	.	-	.	transcript_id "DNTX_00242342";gene_id "XLOC_030401";exon_number "2"
chr9	StringTie	exon	109060354	109060452	.	-	.	transcript_id "DNTX_00242342";gene_id "XLOC_030401";exon_number "3"
chr9	StringTie	exon	109064477	109064567	.	-	.	transcript_id "DNTX_00242342";gene_id "XLOC_030401";exon_number "4"
chr9	StringTie	exon	109073356	109073438	.	-	.	transcript_id "DNTX_00242342";gene_id "XLOC_030401";exon_number "5"
chr9	StringTie	exon	109080839	109080943	.	-	.	transcript_id "DNTX_00242342";gene_id "XLOC_030401";exon_number "6"
chr9	StringTie	exon	109087173	109087342	.	-	.	transcript_id "DNTX_00242342";gene_id "XLOC_030401";exon_number "7"
chr9	StringTie	exon	109090922	109091155	.	-	.	transcript_id "DNTX_00242342";gene_id "XLOC_030401";exon_number "8"
chr9	StringTie	exon	109093475	109093591	.	-	.	transcript_id "DNTX_00242342";gene_id "XLOC_030401";exon_number "9"
chr9	StringTie	exon	109106508	109106609	.	-	.	transcript_id "DNTX_00242342";gene_id "XLOC_030401";exon_number "10"
chr9	StringTie	exon	109108453	109108570	.	-	.	transcript_id "DNTX_00242342";gene_id "XLOC_030401";exon_number "11"
chr9	StringTie	exon	109119335	109119923	.	-	.	transcript_id "DNTX_00242342";gene_id "XLOC_030401";exon_number "12"
chr9	StringTie	transcript	109042386	109042487	.	-	.	transcript_id "DNTX_00237402";gene_id "XLOC_030402";oId "RPE_Fetal.Tissue_00679506";class_code "=";tss_id "TSS125063";gene_name "RF00019";cmp_ref "ENST00000362461.1"
chr9	StringTie	exon	109042386	109042487	.	-	.	transcript_id "DNTX_00237402";gene_id "XLOC_030402";exon_number "1"
chr9	StringTie	transcript	109046229	109046298	.	-	.	transcript_id "DNTX_00242341";gene_id "XLOC_030403";oId "Cornea_Adult.Tissue_00773647";class_code "=";tss_id "TSS125064";gene_name "MIR32";cmp_ref "ENST00000384965.1"
chr9	StringTie	exon	109046229	109046298	.	-	.	transcript_id "DNTX_00242341";gene_id "XLOC_030403";exon_number "1"
chr9	StringTie	transcript	109130293	109167219	.	-	.	transcript_id "DNTX_00237403";gene_id "XLOC_030404";oId "RPE_Fetal.Tissue_00679507";class_code "n";tss_id "TSS125068";gene_name "FRRS1L";cmp_ref "ENST00000644736.1"
chr9	StringTie	exon	109130293	109141589	.	-	.	transcript_id "DNTX_00237403";gene_id "XLOC_030404";exon_number "1"
chr9	StringTie	exon	109147051	109147189	.	-	.	transcript_id "DNTX_00237403";gene_id "XLOC_030404";exon_number "2"
chr9	StringTie	exon	109149636	109149720	.	-	.	transcript_id "DNTX_00237403";gene_id "XLOC_030404";exon_number "3"
chr9	StringTie	exon	109166901	109167219	.	-	.	transcript_id "DNTX_00237403";gene_id "XLOC_030404";exon_number "4"
chr9	StringTie	transcript	109130293	109167295	.	-	.	transcript_id "DNTX_00237404";gene_id "XLOC_030404";oId "RPE_Fetal.Tissue_00679508";class_code "=";tss_id "TSS125068";gene_name "FRRS1L";cmp_ref "ENST00000561981.3"
chr9	StringTie	exon	109130293	109137627	.	-	.	transcript_id "DNTX_00237404";gene_id "XLOC_030404";exon_number "1"
chr9	StringTie	exon	109141343	109141589	.	-	.	transcript_id "DNTX_00237404";gene_id "XLOC_030404";exon_number "2"
chr9	StringTie	exon	109147051	109147189	.	-	.	transcript_id "DNTX_00237404";gene_id "XLOC_030404";exon_number "3"
chr9	StringTie	exon	109149636	109149720	.	-	.	transcript_id "DNTX_00237404";gene_id "XLOC_030404";exon_number "4"
chr9	StringTie	exon	109166901	109167295	.	-	.	transcript_id "DNTX_00237404";gene_id "XLOC_030404";exon_number "5"
chr9	StringTie	transcript	109137657	109148263	.	-	.	transcript_id "DNTX_00237405";gene_id "XLOC_030404";oId "RPE_Fetal.Tissue_00679509";class_code "=";tss_id "TSS125070";gene_name "FRRS1L";cmp_ref "ENST00000645180.1"
chr9	StringTie	exon	109137657	109141589	.	-	.	transcript_id "DNTX_00237405";gene_id "XLOC_030404";exon_number "1"
chr9	StringTie	exon	109147051	109148263	.	-	.	transcript_id "DNTX_00237405";gene_id "XLOC_030404";exon_number "2"
chr9	StringTie	transcript	109140790	109152193	.	-	.	transcript_id "DNTX_00245272";gene_id "XLOC_030404";oId "Retina_Fetal.Tissue_01150713";class_code "=";tss_id "TSS125071";gene_name "FRRS1L";cmp_ref "ENST00000642157.1"
chr9	StringTie	exon	109140790	109141589	.	-	.	transcript_id "DNTX_00245272";gene_id "XLOC_030404";exon_number "1"
chr9	StringTie	exon	109147051	109147189	.	-	.	transcript_id "DNTX_00245272";gene_id "XLOC_030404";exon_number "2"
chr9	StringTie	exon	109149636	109152193	.	-	.	transcript_id "DNTX_00245272";gene_id "XLOC_030404";exon_number "3"
chr9	StringTie	transcript	109171975	109320964	.	-	.	transcript_id "DNTX_00238578";gene_id "XLOC_030405";oId "Retina_Adult.Tissue_01307964";class_code "=";tss_id "TSS125077";gene_name "EPB41L4B";cmp_ref "ENST00000374566.7"
chr9	StringTie	exon	109171975	109174623	.	-	.	transcript_id "DNTX_00238578";gene_id "XLOC_030405";exon_number "1"
chr9	StringTie	exon	109176551	109176696	.	-	.	transcript_id "DNTX_00238578";gene_id "XLOC_030405";exon_number "2"
chr9	StringTie	exon	109182729	109182797	.	-	.	transcript_id "DNTX_00238578";gene_id "XLOC_030405";exon_number "3"
chr9	StringTie	exon	109185489	109185605	.	-	.	transcript_id "DNTX_00238578";gene_id "XLOC_030405";exon_number "4"
chr9	StringTie	exon	109192278	109192355	.	-	.	transcript_id "DNTX_00238578";gene_id "XLOC_030405";exon_number "5"
chr9	StringTie	exon	109194220	109194397	.	-	.	transcript_id "DNTX_00238578";gene_id "XLOC_030405";exon_number "6"
chr9	StringTie	exon	109200236	109200334	.	-	.	transcript_id "DNTX_00238578";gene_id "XLOC_030405";exon_number "7"
chr9	StringTie	exon	109203663	109203730	.	-	.	transcript_id "DNTX_00238578";gene_id "XLOC_030405";exon_number "8"
chr9	StringTie	exon	109207924	109208049	.	-	.	transcript_id "DNTX_00238578";gene_id "XLOC_030405";exon_number "9"
chr9	StringTie	exon	109213700	109213818	.	-	.	transcript_id "DNTX_00238578";gene_id "XLOC_030405";exon_number "10"
chr9	StringTie	exon	109216922	109217145	.	-	.	transcript_id "DNTX_00238578";gene_id "XLOC_030405";exon_number "11"
chr9	StringTie	exon	109243618	109243682	.	-	.	transcript_id "DNTX_00238578";gene_id "XLOC_030405";exon_number "12"
chr9	StringTie	exon	109247756	109247789	.	-	.	transcript_id "DNTX_00238578";gene_id "XLOC_030405";exon_number "13"
chr9	StringTie	exon	109251481	109251511	.	-	.	transcript_id "DNTX_00238578";gene_id "XLOC_030405";exon_number "14"
chr9	StringTie	exon	109253441	109253550	.	-	.	transcript_id "DNTX_00238578";gene_id "XLOC_030405";exon_number "15"
chr9	StringTie	exon	109255511	109255680	.	-	.	transcript_id "DNTX_00238578";gene_id "XLOC_030405";exon_number "16"
chr9	StringTie	exon	109255774	109255843	.	-	.	transcript_id "DNTX_00238578";gene_id "XLOC_030405";exon_number "17"
chr9	StringTie	exon	109256136	109256224	.	-	.	transcript_id "DNTX_00238578";gene_id "XLOC_030405";exon_number "18"
chr9	StringTie	exon	109256393	109256480	.	-	.	transcript_id "DNTX_00238578";gene_id "XLOC_030405";exon_number "19"
chr9	StringTie	exon	109258177	109258297	.	-	.	transcript_id "DNTX_00238578";gene_id "XLOC_030405";exon_number "20"
chr9	StringTie	exon	109263050	109263102	.	-	.	transcript_id "DNTX_00238578";gene_id "XLOC_030405";exon_number "21"
chr9	StringTie	exon	109264980	109265024	.	-	.	transcript_id "DNTX_00238578";gene_id "XLOC_030405";exon_number "22"
chr9	StringTie	exon	109267473	109267551	.	-	.	transcript_id "DNTX_00238578";gene_id "XLOC_030405";exon_number "23"
chr9	StringTie	exon	109268391	109268433	.	-	.	transcript_id "DNTX_00238578";gene_id "XLOC_030405";exon_number "24"
chr9	StringTie	exon	109279817	109279921	.	-	.	transcript_id "DNTX_00238578";gene_id "XLOC_030405";exon_number "25"
chr9	StringTie	exon	109320141	109320964	.	-	.	transcript_id "DNTX_00238578";gene_id "XLOC_030405";exon_number "26"
chr9	StringTie	transcript	109239731	109279921	.	-	.	transcript_id "DNTX_00237406";gene_id "XLOC_030405";oId "RPE_Fetal.Tissue_00684596";class_code "c";tss_id "TSS125076";contained_in "DNTX_00236191";gene_name "EPB41L4B";cmp_ref "ENST00000374557.4"
chr9	StringTie	exon	109239731	109241809	.	-	.	transcript_id "DNTX_00237406";gene_id "XLOC_030405";exon_number "1"
chr9	StringTie	exon	109243618	109243682	.	-	.	transcript_id "DNTX_00237406";gene_id "XLOC_030405";exon_number "2"
chr9	StringTie	exon	109247756	109247789	.	-	.	transcript_id "DNTX_00237406";gene_id "XLOC_030405";exon_number "3"
chr9	StringTie	exon	109251481	109251511	.	-	.	transcript_id "DNTX_00237406";gene_id "XLOC_030405";exon_number "4"
chr9	StringTie	exon	109253441	109253550	.	-	.	transcript_id "DNTX_00237406";gene_id "XLOC_030405";exon_number "5"
chr9	StringTie	exon	109255511	109255680	.	-	.	transcript_id "DNTX_00237406";gene_id "XLOC_030405";exon_number "6"
chr9	StringTie	exon	109255774	109255843	.	-	.	transcript_id "DNTX_00237406";gene_id "XLOC_030405";exon_number "7"
chr9	StringTie	exon	109256136	109256224	.	-	.	transcript_id "DNTX_00237406";gene_id "XLOC_030405";exon_number "8"
chr9	StringTie	exon	109256393	109256480	.	-	.	transcript_id "DNTX_00237406";gene_id "XLOC_030405";exon_number "9"
chr9	StringTie	exon	109258177	109258297	.	-	.	transcript_id "DNTX_00237406";gene_id "XLOC_030405";exon_number "10"
chr9	StringTie	exon	109263050	109263102	.	-	.	transcript_id "DNTX_00237406";gene_id "XLOC_030405";exon_number "11"
chr9	StringTie	exon	109264980	109265024	.	-	.	transcript_id "DNTX_00237406";gene_id "XLOC_030405";exon_number "12"
chr9	StringTie	exon	109267473	109267551	.	-	.	transcript_id "DNTX_00237406";gene_id "XLOC_030405";exon_number "13"
chr9	StringTie	exon	109268391	109268433	.	-	.	transcript_id "DNTX_00237406";gene_id "XLOC_030405";exon_number "14"
chr9	StringTie	exon	109279817	109279921	.	-	.	transcript_id "DNTX_00237406";gene_id "XLOC_030405";exon_number "15"
chr9	StringTie	transcript	109239731	109320964	.	-	.	transcript_id "DNTX_00236191";gene_id "XLOC_030405";oId "Pancreas_00348483";class_code "=";tss_id "TSS125077";gene_name "EPB41L4B";cmp_ref "ENST00000374557.4"
chr9	StringTie	exon	109239731	109241809	.	-	.	transcript_id "DNTX_00236191";gene_id "XLOC_030405";exon_number "1"
chr9	StringTie	exon	109243618	109243682	.	-	.	transcript_id "DNTX_00236191";gene_id "XLOC_030405";exon_number "2"
chr9	StringTie	exon	109247756	109247789	.	-	.	transcript_id "DNTX_00236191";gene_id "XLOC_030405";exon_number "3"
chr9	StringTie	exon	109251481	109251511	.	-	.	transcript_id "DNTX_00236191";gene_id "XLOC_030405";exon_number "4"
chr9	StringTie	exon	109253441	109253550	.	-	.	transcript_id "DNTX_00236191";gene_id "XLOC_030405";exon_number "5"
chr9	StringTie	exon	109255511	109255680	.	-	.	transcript_id "DNTX_00236191";gene_id "XLOC_030405";exon_number "6"
chr9	StringTie	exon	109255774	109255843	.	-	.	transcript_id "DNTX_00236191";gene_id "XLOC_030405";exon_number "7"
chr9	StringTie	exon	109256136	109256224	.	-	.	transcript_id "DNTX_00236191";gene_id "XLOC_030405";exon_number "8"
chr9	StringTie	exon	109256393	109256480	.	-	.	transcript_id "DNTX_00236191";gene_id "XLOC_030405";exon_number "9"
chr9	StringTie	exon	109258177	109258297	.	-	.	transcript_id "DNTX_00236191";gene_id "XLOC_030405";exon_number "10"
chr9	StringTie	exon	109263050	109263102	.	-	.	transcript_id "DNTX_00236191";gene_id "XLOC_030405";exon_number "11"
chr9	StringTie	exon	109264980	109265024	.	-	.	transcript_id "DNTX_00236191";gene_id "XLOC_030405";exon_number "12"
chr9	StringTie	exon	109267473	109267551	.	-	.	transcript_id "DNTX_00236191";gene_id "XLOC_030405";exon_number "13"
chr9	StringTie	exon	109268391	109268433	.	-	.	transcript_id "DNTX_00236191";gene_id "XLOC_030405";exon_number "14"
chr9	StringTie	exon	109279817	109279921	.	-	.	transcript_id "DNTX_00236191";gene_id "XLOC_030405";exon_number "15"
chr9	StringTie	exon	109320141	109320964	.	-	.	transcript_id "DNTX_00236191";gene_id "XLOC_030405";exon_number "16"
chr9	StringTie	transcript	109253489	109258220	.	-	.	transcript_id "DNTX_00242343";gene_id "XLOC_030405";oId "Cornea_Adult.Tissue_00768523";class_code "c";tss_id "TSS125080";contained_in "DNTX_00236191";gene_name "EPB41L4B";cmp_ref "ENST00000374566.7"
chr9	StringTie	exon	109253489	109253550	.	-	.	transcript_id "DNTX_00242343";gene_id "XLOC_030405";exon_number "1"
chr9	StringTie	exon	109255511	109255680	.	-	.	transcript_id "DNTX_00242343";gene_id "XLOC_030405";exon_number "2"
chr9	StringTie	exon	109255774	109255843	.	-	.	transcript_id "DNTX_00242343";gene_id "XLOC_030405";exon_number "3"
chr9	StringTie	exon	109256136	109256224	.	-	.	transcript_id "DNTX_00242343";gene_id "XLOC_030405";exon_number "4"
chr9	StringTie	exon	109256393	109256480	.	-	.	transcript_id "DNTX_00242343";gene_id "XLOC_030405";exon_number "5"
chr9	StringTie	exon	109258177	109258220	.	-	.	transcript_id "DNTX_00242343";gene_id "XLOC_030405";exon_number "6"
chr9	StringTie	transcript	109375299	109498299	.	-	.	transcript_id "DNTX_00238580";gene_id "XLOC_030406";oId "Retina_Adult.Tissue_01311003";class_code "j";tss_id "TSS125082";gene_name "PTPN3";cmp_ref "ENST00000262539.7"
chr9	StringTie	exon	109375299	109379633	.	-	.	transcript_id "DNTX_00238580";gene_id "XLOC_030406";exon_number "1"
chr9	StringTie	exon	109381652	109381787	.	-	.	transcript_id "DNTX_00238580";gene_id "XLOC_030406";exon_number "2"
chr9	StringTie	exon	109382302	109382447	.	-	.	transcript_id "DNTX_00238580";gene_id "XLOC_030406";exon_number "3"
chr9	StringTie	exon	109383423	109383551	.	-	.	transcript_id "DNTX_00238580";gene_id "XLOC_030406";exon_number "4"
chr9	StringTie	exon	109389233	109389379	.	-	.	transcript_id "DNTX_00238580";gene_id "XLOC_030406";exon_number "5"
chr9	StringTie	exon	109391138	109391199	.	-	.	transcript_id "DNTX_00238580";gene_id "XLOC_030406";exon_number "6"
chr9	StringTie	exon	109391471	109391561	.	-	.	transcript_id "DNTX_00238580";gene_id "XLOC_030406";exon_number "7"
chr9	StringTie	exon	109404448	109404608	.	-	.	transcript_id "DNTX_00238580";gene_id "XLOC_030406";exon_number "8"
chr9	StringTie	exon	109406462	109406618	.	-	.	transcript_id "DNTX_00238580";gene_id "XLOC_030406";exon_number "9"
chr9	StringTie	exon	109408321	109408377	.	-	.	transcript_id "DNTX_00238580";gene_id "XLOC_030406";exon_number "10"
chr9	StringTie	exon	109409999	109410076	.	-	.	transcript_id "DNTX_00238580";gene_id "XLOC_030406";exon_number "11"
chr9	StringTie	exon	109410229	109410415	.	-	.	transcript_id "DNTX_00238580";gene_id "XLOC_030406";exon_number "12"
chr9	StringTie	exon	109420424	109420600	.	-	.	transcript_id "DNTX_00238580";gene_id "XLOC_030406";exon_number "13"
chr9	StringTie	exon	109426950	109427122	.	-	.	transcript_id "DNTX_00238580";gene_id "XLOC_030406";exon_number "14"
chr9	StringTie	exon	109428621	109428684	.	-	.	transcript_id "DNTX_00238580";gene_id "XLOC_030406";exon_number "15"
chr9	StringTie	exon	109433073	109433161	.	-	.	transcript_id "DNTX_00238580";gene_id "XLOC_030406";exon_number "16"
chr9	StringTie	exon	109436883	109436970	.	-	.	transcript_id "DNTX_00238580";gene_id "XLOC_030406";exon_number "17"
chr9	StringTie	exon	109438114	109438234	.	-	.	transcript_id "DNTX_00238580";gene_id "XLOC_030406";exon_number "18"
chr9	StringTie	exon	109445240	109445292	.	-	.	transcript_id "DNTX_00238580";gene_id "XLOC_030406";exon_number "19"
chr9	StringTie	exon	109448811	109448855	.	-	.	transcript_id "DNTX_00238580";gene_id "XLOC_030406";exon_number "20"
chr9	StringTie	exon	109457173	109457215	.	-	.	transcript_id "DNTX_00238580";gene_id "XLOC_030406";exon_number "21"
chr9	StringTie	exon	109457292	109457399	.	-	.	transcript_id "DNTX_00238580";gene_id "XLOC_030406";exon_number "22"
chr9	StringTie	exon	109463297	109463451	.	-	.	transcript_id "DNTX_00238580";gene_id "XLOC_030406";exon_number "23"
chr9	StringTie	exon	109498219	109498299	.	-	.	transcript_id "DNTX_00238580";gene_id "XLOC_030406";exon_number "24"
chr9	StringTie	transcript	109375482	109429187	.	-	.	transcript_id "DNTX_00238579";gene_id "XLOC_030406";oId "Heart-LeftVentricle_00317351";class_code "j";tss_id "TSS125089";gene_name "PTPN3";cmp_ref "ENST00000262539.7"
chr9	StringTie	exon	109375482	109379633	.	-	.	transcript_id "DNTX_00238579";gene_id "XLOC_030406";exon_number "1"
chr9	StringTie	exon	109381652	109381787	.	-	.	transcript_id "DNTX_00238579";gene_id "XLOC_030406";exon_number "2"
chr9	StringTie	exon	109382302	109382447	.	-	.	transcript_id "DNTX_00238579";gene_id "XLOC_030406";exon_number "3"
chr9	StringTie	exon	109383423	109383551	.	-	.	transcript_id "DNTX_00238579";gene_id "XLOC_030406";exon_number "4"
chr9	StringTie	exon	109389233	109389379	.	-	.	transcript_id "DNTX_00238579";gene_id "XLOC_030406";exon_number "5"
chr9	StringTie	exon	109391138	109391199	.	-	.	transcript_id "DNTX_00238579";gene_id "XLOC_030406";exon_number "6"
chr9	StringTie	exon	109391471	109391561	.	-	.	transcript_id "DNTX_00238579";gene_id "XLOC_030406";exon_number "7"
chr9	StringTie	exon	109404448	109404608	.	-	.	transcript_id "DNTX_00238579";gene_id "XLOC_030406";exon_number "8"
chr9	StringTie	exon	109406462	109406618	.	-	.	transcript_id "DNTX_00238579";gene_id "XLOC_030406";exon_number "9"
chr9	StringTie	exon	109408321	109408377	.	-	.	transcript_id "DNTX_00238579";gene_id "XLOC_030406";exon_number "10"
chr9	StringTie	exon	109409999	109410076	.	-	.	transcript_id "DNTX_00238579";gene_id "XLOC_030406";exon_number "11"
chr9	StringTie	exon	109410229	109410415	.	-	.	transcript_id "DNTX_00238579";gene_id "XLOC_030406";exon_number "12"
chr9	StringTie	exon	109420424	109420600	.	-	.	transcript_id "DNTX_00238579";gene_id "XLOC_030406";exon_number "13"
chr9	StringTie	exon	109426950	109427122	.	-	.	transcript_id "DNTX_00238579";gene_id "XLOC_030406";exon_number "14"
chr9	StringTie	exon	109428621	109429187	.	-	.	transcript_id "DNTX_00238579";gene_id "XLOC_030406";exon_number "15"
chr9	StringTie	transcript	109375700	109498306	.	-	.	transcript_id "DNTX_00236192";gene_id "XLOC_030406";oId "Pancreas_00348489";class_code "=";tss_id "TSS125082";gene_name "PTPN3";cmp_ref "ENST00000374541.3"
chr9	StringTie	exon	109375700	109379633	.	-	.	transcript_id "DNTX_00236192";gene_id "XLOC_030406";exon_number "1"
chr9	StringTie	exon	109381652	109381787	.	-	.	transcript_id "DNTX_00236192";gene_id "XLOC_030406";exon_number "2"
chr9	StringTie	exon	109382302	109382447	.	-	.	transcript_id "DNTX_00236192";gene_id "XLOC_030406";exon_number "3"
chr9	StringTie	exon	109383423	109383551	.	-	.	transcript_id "DNTX_00236192";gene_id "XLOC_030406";exon_number "4"
chr9	StringTie	exon	109389233	109389379	.	-	.	transcript_id "DNTX_00236192";gene_id "XLOC_030406";exon_number "5"
chr9	StringTie	exon	109391138	109391199	.	-	.	transcript_id "DNTX_00236192";gene_id "XLOC_030406";exon_number "6"
chr9	StringTie	exon	109391471	109391561	.	-	.	transcript_id "DNTX_00236192";gene_id "XLOC_030406";exon_number "7"
chr9	StringTie	exon	109404448	109404608	.	-	.	transcript_id "DNTX_00236192";gene_id "XLOC_030406";exon_number "8"
chr9	StringTie	exon	109406462	109406618	.	-	.	transcript_id "DNTX_00236192";gene_id "XLOC_030406";exon_number "9"
chr9	StringTie	exon	109408321	109408377	.	-	.	transcript_id "DNTX_00236192";gene_id "XLOC_030406";exon_number "10"
chr9	StringTie	exon	109409999	109410076	.	-	.	transcript_id "DNTX_00236192";gene_id "XLOC_030406";exon_number "11"
chr9	StringTie	exon	109410229	109410415	.	-	.	transcript_id "DNTX_00236192";gene_id "XLOC_030406";exon_number "12"
chr9	StringTie	exon	109420424	109420600	.	-	.	transcript_id "DNTX_00236192";gene_id "XLOC_030406";exon_number "13"
chr9	StringTie	exon	109422718	109422852	.	-	.	transcript_id "DNTX_00236192";gene_id "XLOC_030406";exon_number "14"
chr9	StringTie	exon	109426950	109427122	.	-	.	transcript_id "DNTX_00236192";gene_id "XLOC_030406";exon_number "15"
chr9	StringTie	exon	109428621	109428684	.	-	.	transcript_id "DNTX_00236192";gene_id "XLOC_030406";exon_number "16"
chr9	StringTie	exon	109433073	109433161	.	-	.	transcript_id "DNTX_00236192";gene_id "XLOC_030406";exon_number "17"
chr9	StringTie	exon	109436883	109436970	.	-	.	transcript_id "DNTX_00236192";gene_id "XLOC_030406";exon_number "18"
chr9	StringTie	exon	109438114	109438234	.	-	.	transcript_id "DNTX_00236192";gene_id "XLOC_030406";exon_number "19"
chr9	StringTie	exon	109445240	109445292	.	-	.	transcript_id "DNTX_00236192";gene_id "XLOC_030406";exon_number "20"
chr9	StringTie	exon	109448811	109448855	.	-	.	transcript_id "DNTX_00236192";gene_id "XLOC_030406";exon_number "21"
chr9	StringTie	exon	109454496	109454574	.	-	.	transcript_id "DNTX_00236192";gene_id "XLOC_030406";exon_number "22"
chr9	StringTie	exon	109457173	109457215	.	-	.	transcript_id "DNTX_00236192";gene_id "XLOC_030406";exon_number "23"
chr9	StringTie	exon	109457292	109457399	.	-	.	transcript_id "DNTX_00236192";gene_id "XLOC_030406";exon_number "24"
chr9	StringTie	exon	109463297	109463451	.	-	.	transcript_id "DNTX_00236192";gene_id "XLOC_030406";exon_number "25"
chr9	StringTie	exon	109498219	109498306	.	-	.	transcript_id "DNTX_00236192";gene_id "XLOC_030406";exon_number "26"
chr9	StringTie	transcript	109376706	109420601	.	-	.	transcript_id "DNTX_00243072";gene_id "XLOC_030406";oId "Cornea_Fetal.Tissue_00152986";class_code "c";tss_id "TSS125085";gene_name "PTPN3";cmp_ref "ENST00000374541.3"
chr9	StringTie	exon	109376706	109379633	.	-	.	transcript_id "DNTX_00243072";gene_id "XLOC_030406";exon_number "1"
chr9	StringTie	exon	109381652	109381787	.	-	.	transcript_id "DNTX_00243072";gene_id "XLOC_030406";exon_number "2"
chr9	StringTie	exon	109382302	109382447	.	-	.	transcript_id "DNTX_00243072";gene_id "XLOC_030406";exon_number "3"
chr9	StringTie	exon	109383423	109383551	.	-	.	transcript_id "DNTX_00243072";gene_id "XLOC_030406";exon_number "4"
chr9	StringTie	exon	109389233	109389379	.	-	.	transcript_id "DNTX_00243072";gene_id "XLOC_030406";exon_number "5"
chr9	StringTie	exon	109391138	109391199	.	-	.	transcript_id "DNTX_00243072";gene_id "XLOC_030406";exon_number "6"
chr9	StringTie	exon	109391471	109391561	.	-	.	transcript_id "DNTX_00243072";gene_id "XLOC_030406";exon_number "7"
chr9	StringTie	exon	109404448	109404608	.	-	.	transcript_id "DNTX_00243072";gene_id "XLOC_030406";exon_number "8"
chr9	StringTie	exon	109406462	109406618	.	-	.	transcript_id "DNTX_00243072";gene_id "XLOC_030406";exon_number "9"
chr9	StringTie	exon	109408321	109408377	.	-	.	transcript_id "DNTX_00243072";gene_id "XLOC_030406";exon_number "10"
chr9	StringTie	exon	109409999	109410076	.	-	.	transcript_id "DNTX_00243072";gene_id "XLOC_030406";exon_number "11"
chr9	StringTie	exon	109410229	109410415	.	-	.	transcript_id "DNTX_00243072";gene_id "XLOC_030406";exon_number "12"
chr9	StringTie	exon	109420424	109420601	.	-	.	transcript_id "DNTX_00243072";gene_id "XLOC_030406";exon_number "13"
chr9	StringTie	transcript	109377441	109422799	.	-	.	transcript_id "DNTX_00243073";gene_id "XLOC_030406";oId "Cornea_Fetal.Tissue_00152363";class_code "c";tss_id "TSS125092";contained_in "DNTX_00236192";gene_name "PTPN3";cmp_ref "ENST00000374541.3"
chr9	StringTie	exon	109377441	109379633	.	-	.	transcript_id "DNTX_00243073";gene_id "XLOC_030406";exon_number "1"
chr9	StringTie	exon	109381652	109381787	.	-	.	transcript_id "DNTX_00243073";gene_id "XLOC_030406";exon_number "2"
chr9	StringTie	exon	109382302	109382447	.	-	.	transcript_id "DNTX_00243073";gene_id "XLOC_030406";exon_number "3"
chr9	StringTie	exon	109383423	109383551	.	-	.	transcript_id "DNTX_00243073";gene_id "XLOC_030406";exon_number "4"
chr9	StringTie	exon	109389233	109389379	.	-	.	transcript_id "DNTX_00243073";gene_id "XLOC_030406";exon_number "5"
chr9	StringTie	exon	109391138	109391199	.	-	.	transcript_id "DNTX_00243073";gene_id "XLOC_030406";exon_number "6"
chr9	StringTie	exon	109391471	109391561	.	-	.	transcript_id "DNTX_00243073";gene_id "XLOC_030406";exon_number "7"
chr9	StringTie	exon	109404448	109404608	.	-	.	transcript_id "DNTX_00243073";gene_id "XLOC_030406";exon_number "8"
chr9	StringTie	exon	109406462	109406618	.	-	.	transcript_id "DNTX_00243073";gene_id "XLOC_030406";exon_number "9"
chr9	StringTie	exon	109408321	109408377	.	-	.	transcript_id "DNTX_00243073";gene_id "XLOC_030406";exon_number "10"
chr9	StringTie	exon	109409999	109410076	.	-	.	transcript_id "DNTX_00243073";gene_id "XLOC_030406";exon_number "11"
chr9	StringTie	exon	109410229	109410415	.	-	.	transcript_id "DNTX_00243073";gene_id "XLOC_030406";exon_number "12"
chr9	StringTie	exon	109420424	109420600	.	-	.	transcript_id "DNTX_00243073";gene_id "XLOC_030406";exon_number "13"
chr9	StringTie	exon	109422718	109422799	.	-	.	transcript_id "DNTX_00243073";gene_id "XLOC_030406";exon_number "14"
chr9	StringTie	transcript	109426950	109454546	.	-	.	transcript_id "DNTX_00243074";gene_id "XLOC_030406";oId "Cornea_Fetal.Tissue_00152987";class_code "c";tss_id "TSS125093";contained_in "DNTX_00236192";gene_name "PTPN3";cmp_ref "ENST00000262539.7"
chr9	StringTie	exon	109426950	109427122	.	-	.	transcript_id "DNTX_00243074";gene_id "XLOC_030406";exon_number "1"
chr9	StringTie	exon	109428621	109428684	.	-	.	transcript_id "DNTX_00243074";gene_id "XLOC_030406";exon_number "2"
chr9	StringTie	exon	109433073	109433161	.	-	.	transcript_id "DNTX_00243074";gene_id "XLOC_030406";exon_number "3"
chr9	StringTie	exon	109436883	109436970	.	-	.	transcript_id "DNTX_00243074";gene_id "XLOC_030406";exon_number "4"
chr9	StringTie	exon	109438114	109438234	.	-	.	transcript_id "DNTX_00243074";gene_id "XLOC_030406";exon_number "5"
chr9	StringTie	exon	109445240	109445292	.	-	.	transcript_id "DNTX_00243074";gene_id "XLOC_030406";exon_number "6"
chr9	StringTie	exon	109448811	109448855	.	-	.	transcript_id "DNTX_00243074";gene_id "XLOC_030406";exon_number "7"
chr9	StringTie	exon	109454496	109454546	.	-	.	transcript_id "DNTX_00243074";gene_id "XLOC_030406";exon_number "8"
chr9	StringTie	transcript	109426972	109498364	.	-	.	transcript_id "DNTX_00243075";gene_id "XLOC_030406";oId "Cornea_Fetal.Tissue_00153911";class_code "c";tss_id "TSS125082";gene_name "PTPN3";cmp_ref "ENST00000262539.7"
chr9	StringTie	exon	109426972	109427122	.	-	.	transcript_id "DNTX_00243075";gene_id "XLOC_030406";exon_number "1"
chr9	StringTie	exon	109428621	109428684	.	-	.	transcript_id "DNTX_00243075";gene_id "XLOC_030406";exon_number "2"
chr9	StringTie	exon	109433073	109433161	.	-	.	transcript_id "DNTX_00243075";gene_id "XLOC_030406";exon_number "3"
chr9	StringTie	exon	109436883	109436970	.	-	.	transcript_id "DNTX_00243075";gene_id "XLOC_030406";exon_number "4"
chr9	StringTie	exon	109438114	109438234	.	-	.	transcript_id "DNTX_00243075";gene_id "XLOC_030406";exon_number "5"
chr9	StringTie	exon	109445240	109445292	.	-	.	transcript_id "DNTX_00243075";gene_id "XLOC_030406";exon_number "6"
chr9	StringTie	exon	109448811	109448855	.	-	.	transcript_id "DNTX_00243075";gene_id "XLOC_030406";exon_number "7"
chr9	StringTie	exon	109454496	109454574	.	-	.	transcript_id "DNTX_00243075";gene_id "XLOC_030406";exon_number "8"
chr9	StringTie	exon	109457173	109457215	.	-	.	transcript_id "DNTX_00243075";gene_id "XLOC_030406";exon_number "9"
chr9	StringTie	exon	109457292	109457399	.	-	.	transcript_id "DNTX_00243075";gene_id "XLOC_030406";exon_number "10"
chr9	StringTie	exon	109463297	109463451	.	-	.	transcript_id "DNTX_00243075";gene_id "XLOC_030406";exon_number "11"
chr9	StringTie	exon	109498219	109498364	.	-	.	transcript_id "DNTX_00243075";gene_id "XLOC_030406";exon_number "12"
chr9	StringTie	transcript	109532683	109532936	.	-	.	transcript_id "DNTX_00243076";gene_id "XLOC_030407";oId "Cornea_Fetal.Tissue_00151612";class_code "o";tss_id "TSS125094";gene_name "RP11-397F23.3";cmp_ref "ENST00000442962.2"
chr9	StringTie	exon	109532683	109532936	.	-	.	transcript_id "DNTX_00243076";gene_id "XLOC_030407";exon_number "1"
chr9	StringTie	transcript	109533371	109533764	.	-	.	transcript_id "DNTX_00237408";gene_id "XLOC_030407";oId "Retina_Adult.Tissue_01312051";class_code "e";tss_id "TSS125095";gene_name "RP11-397F23.3";cmp_ref "ENST00000442962.2"
chr9	StringTie	exon	109533371	109533764	.	-	.	transcript_id "DNTX_00237408";gene_id "XLOC_030407";exon_number "1"
chr9	StringTie	transcript	109533477	109534470	.	-	.	transcript_id "DNTX_00237407";gene_id "XLOC_030407";oId "RPE_Fetal.Tissue_00684600";class_code "o";tss_id "TSS125096";gene_name "RP11-397F23.3";cmp_ref "ENST00000442962.2"
chr9	StringTie	exon	109533477	109534470	.	-	.	transcript_id "DNTX_00237407";gene_id "XLOC_030407";exon_number "1"
chr9	StringTie	transcript	109534104	109534466	.	-	.	transcript_id "DNTX_00237409";gene_id "XLOC_030407";oId "RPE_Fetal.Tissue_00683742";class_code "o";tss_id "TSS125096";contained_in "DNTX_00237407";gene_name "RP11-397F23.3";cmp_ref "ENST00000442962.2"
chr9	StringTie	exon	109534104	109534466	.	-	.	transcript_id "DNTX_00237409";gene_id "XLOC_030407";exon_number "1"
chr9	StringTie	transcript	110024881	110025358	.	-	.	transcript_id "DNTX_00236193";gene_id "XLOC_030408";oId "Pancreas_00348491";class_code "=";tss_id "TSS125097";gene_name "RP11-151F5.2";cmp_ref "ENST00000418441.1"
chr9	StringTie	exon	110024881	110025358	.	-	.	transcript_id "DNTX_00236193";gene_id "XLOC_030408";exon_number "1"
chr9	StringTie	transcript	110243811	110256640	.	-	.	transcript_id "DNTX_00236195";gene_id "XLOC_030410";oId "Pancreas_00348494";class_code "=";tss_id "TSS125101";gene_name "TXN";cmp_ref "ENST00000374517.5"
chr9	StringTie	exon	110243811	110244219	.	-	.	transcript_id "DNTX_00236195";gene_id "XLOC_030410";exon_number "1"
chr9	StringTie	exon	110244778	110244843	.	-	.	transcript_id "DNTX_00236195";gene_id "XLOC_030410";exon_number "2"
chr9	StringTie	exon	110250820	110250879	.	-	.	transcript_id "DNTX_00236195";gene_id "XLOC_030410";exon_number "3"
chr9	StringTie	exon	110251358	110251462	.	-	.	transcript_id "DNTX_00236195";gene_id "XLOC_030410";exon_number "4"
chr9	StringTie	exon	110256412	110256640	.	-	.	transcript_id "DNTX_00236195";gene_id "XLOC_030410";exon_number "5"
chr9	StringTie	transcript	110244019	110245116	.	-	.	transcript_id "DNTX_00239567";gene_id "XLOC_030410";oId "Lung_00389406";class_code "=";tss_id "TSS125102";gene_name "TXN";cmp_ref "ENST00000487892.1"
chr9	StringTie	exon	110244019	110244219	.	-	.	transcript_id "DNTX_00239567";gene_id "XLOC_030410";exon_number "1"
chr9	StringTie	exon	110244778	110245116	.	-	.	transcript_id "DNTX_00239567";gene_id "XLOC_030410";exon_number "2"
chr9	StringTie	transcript	110365213	110455709	.	-	.	transcript_id "DNTX_00242344";gene_id "XLOC_030411";oId "Cornea_Adult.Tissue_00770557";class_code "j";tss_id "TSS125105";gene_name "SVEP1";cmp_ref "ENST00000401783.6"
chr9	StringTie	exon	110365213	110366560	.	-	.	transcript_id "DNTX_00242344";gene_id "XLOC_030411";exon_number "1"
chr9	StringTie	exon	110369923	110370016	.	-	.	transcript_id "DNTX_00242344";gene_id "XLOC_030411";exon_number "2"
chr9	StringTie	exon	110375368	110375463	.	-	.	transcript_id "DNTX_00242344";gene_id "XLOC_030411";exon_number "3"
chr9	StringTie	exon	110377271	110377366	.	-	.	transcript_id "DNTX_00242344";gene_id "XLOC_030411";exon_number "4"
chr9	StringTie	exon	110379347	110379517	.	-	.	transcript_id "DNTX_00242344";gene_id "XLOC_030411";exon_number "5"
chr9	StringTie	exon	110385898	110386074	.	-	.	transcript_id "DNTX_00242344";gene_id "XLOC_030411";exon_number "6"
chr9	StringTie	exon	110387285	110387458	.	-	.	transcript_id "DNTX_00242344";gene_id "XLOC_030411";exon_number "7"
chr9	StringTie	exon	110389524	110389587	.	-	.	transcript_id "DNTX_00242344";gene_id "XLOC_030411";exon_number "8"
chr9	StringTie	exon	110400854	110401009	.	-	.	transcript_id "DNTX_00242344";gene_id "XLOC_030411";exon_number "9"
chr9	StringTie	exon	110404327	110404552	.	-	.	transcript_id "DNTX_00242344";gene_id "XLOC_030411";exon_number "10"
chr9	StringTie	exon	110406160	110408951	.	-	.	transcript_id "DNTX_00242344";gene_id "XLOC_030411";exon_number "11"
chr9	StringTie	exon	110411063	110411735	.	-	.	transcript_id "DNTX_00242344";gene_id "XLOC_030411";exon_number "12"
chr9	StringTie	exon	110427591	110427758	.	-	.	transcript_id "DNTX_00242344";gene_id "XLOC_030411";exon_number "13"
chr9	StringTie	exon	110429143	110429334	.	-	.	transcript_id "DNTX_00242344";gene_id "XLOC_030411";exon_number "14"
chr9	StringTie	exon	110429920	110430004	.	-	.	transcript_id "DNTX_00242344";gene_id "XLOC_030411";exon_number "15"
chr9	StringTie	exon	110430274	110430450	.	-	.	transcript_id "DNTX_00242344";gene_id "XLOC_030411";exon_number "16"
chr9	StringTie	exon	110431915	110432034	.	-	.	transcript_id "DNTX_00242344";gene_id "XLOC_030411";exon_number "17"
chr9	StringTie	exon	110432462	110432635	.	-	.	transcript_id "DNTX_00242344";gene_id "XLOC_030411";exon_number "18"
chr9	StringTie	exon	110434336	110434506	.	-	.	transcript_id "DNTX_00242344";gene_id "XLOC_030411";exon_number "19"
chr9	StringTie	exon	110435241	110435364	.	-	.	transcript_id "DNTX_00242344";gene_id "XLOC_030411";exon_number "20"
chr9	StringTie	exon	110436380	110436504	.	-	.	transcript_id "DNTX_00242344";gene_id "XLOC_030411";exon_number "21"
chr9	StringTie	exon	110443545	110443720	.	-	.	transcript_id "DNTX_00242344";gene_id "XLOC_030411";exon_number "22"
chr9	StringTie	exon	110445837	110446038	.	-	.	transcript_id "DNTX_00242344";gene_id "XLOC_030411";exon_number "23"
chr9	StringTie	exon	110446900	110447057	.	-	.	transcript_id "DNTX_00242344";gene_id "XLOC_030411";exon_number "24"
chr9	StringTie	exon	110450059	110450260	.	-	.	transcript_id "DNTX_00242344";gene_id "XLOC_030411";exon_number "25"
chr9	StringTie	exon	110451289	110451402	.	-	.	transcript_id "DNTX_00242344";gene_id "XLOC_030411";exon_number "26"
chr9	StringTie	exon	110455590	110455709	.	-	.	transcript_id "DNTX_00242344";gene_id "XLOC_030411";exon_number "27"
chr9	StringTie	transcript	110365248	110431250	.	-	.	transcript_id "DNTX_00239857";gene_id "XLOC_030411";oId "Skin-SunExposedLowerleg_00385566";class_code "j";tss_id "TSS125107";gene_name "SVEP1";cmp_ref "ENST00000401783.6"
chr9	StringTie	exon	110365248	110366560	.	-	.	transcript_id "DNTX_00239857";gene_id "XLOC_030411";exon_number "1"
chr9	StringTie	exon	110369923	110370016	.	-	.	transcript_id "DNTX_00239857";gene_id "XLOC_030411";exon_number "2"
chr9	StringTie	exon	110375368	110375463	.	-	.	transcript_id "DNTX_00239857";gene_id "XLOC_030411";exon_number "3"
chr9	StringTie	exon	110377271	110377366	.	-	.	transcript_id "DNTX_00239857";gene_id "XLOC_030411";exon_number "4"
chr9	StringTie	exon	110379347	110379517	.	-	.	transcript_id "DNTX_00239857";gene_id "XLOC_030411";exon_number "5"
chr9	StringTie	exon	110385898	110386074	.	-	.	transcript_id "DNTX_00239857";gene_id "XLOC_030411";exon_number "6"
chr9	StringTie	exon	110387285	110387458	.	-	.	transcript_id "DNTX_00239857";gene_id "XLOC_030411";exon_number "7"
chr9	StringTie	exon	110389524	110389587	.	-	.	transcript_id "DNTX_00239857";gene_id "XLOC_030411";exon_number "8"
chr9	StringTie	exon	110400854	110401009	.	-	.	transcript_id "DNTX_00239857";gene_id "XLOC_030411";exon_number "9"
chr9	StringTie	exon	110404327	110404552	.	-	.	transcript_id "DNTX_00239857";gene_id "XLOC_030411";exon_number "10"
chr9	StringTie	exon	110406160	110408951	.	-	.	transcript_id "DNTX_00239857";gene_id "XLOC_030411";exon_number "11"
chr9	StringTie	exon	110411063	110411735	.	-	.	transcript_id "DNTX_00239857";gene_id "XLOC_030411";exon_number "12"
chr9	StringTie	exon	110427591	110427758	.	-	.	transcript_id "DNTX_00239857";gene_id "XLOC_030411";exon_number "13"
chr9	StringTie	exon	110429143	110429334	.	-	.	transcript_id "DNTX_00239857";gene_id "XLOC_030411";exon_number "14"
chr9	StringTie	exon	110429920	110431250	.	-	.	transcript_id "DNTX_00239857";gene_id "XLOC_030411";exon_number "15"
chr9	StringTie	transcript	110365248	110550054	.	-	.	transcript_id "DNTX_00239856";gene_id "XLOC_030411";oId "Adipose-Subcutaneous_00368274";class_code "c";tss_id "TSS125111";gene_name "SVEP1";cmp_ref "ENST00000374469.5"
chr9	StringTie	exon	110365248	110366560	.	-	.	transcript_id "DNTX_00239856";gene_id "XLOC_030411";exon_number "1"
chr9	StringTie	exon	110369923	110370016	.	-	.	transcript_id "DNTX_00239856";gene_id "XLOC_030411";exon_number "2"
chr9	StringTie	exon	110375368	110375463	.	-	.	transcript_id "DNTX_00239856";gene_id "XLOC_030411";exon_number "3"
chr9	StringTie	exon	110377271	110377366	.	-	.	transcript_id "DNTX_00239856";gene_id "XLOC_030411";exon_number "4"
chr9	StringTie	exon	110379347	110379517	.	-	.	transcript_id "DNTX_00239856";gene_id "XLOC_030411";exon_number "5"
chr9	StringTie	exon	110385898	110386074	.	-	.	transcript_id "DNTX_00239856";gene_id "XLOC_030411";exon_number "6"
chr9	StringTie	exon	110387285	110387458	.	-	.	transcript_id "DNTX_00239856";gene_id "XLOC_030411";exon_number "7"
chr9	StringTie	exon	110389524	110389587	.	-	.	transcript_id "DNTX_00239856";gene_id "XLOC_030411";exon_number "8"
chr9	StringTie	exon	110400854	110401009	.	-	.	transcript_id "DNTX_00239856";gene_id "XLOC_030411";exon_number "9"
chr9	StringTie	exon	110404327	110404552	.	-	.	transcript_id "DNTX_00239856";gene_id "XLOC_030411";exon_number "10"
chr9	StringTie	exon	110406160	110408951	.	-	.	transcript_id "DNTX_00239856";gene_id "XLOC_030411";exon_number "11"
chr9	StringTie	exon	110411063	110411735	.	-	.	transcript_id "DNTX_00239856";gene_id "XLOC_030411";exon_number "12"
chr9	StringTie	exon	110427591	110427758	.	-	.	transcript_id "DNTX_00239856";gene_id "XLOC_030411";exon_number "13"
chr9	StringTie	exon	110429143	110429334	.	-	.	transcript_id "DNTX_00239856";gene_id "XLOC_030411";exon_number "14"
chr9	StringTie	exon	110429920	110430004	.	-	.	transcript_id "DNTX_00239856";gene_id "XLOC_030411";exon_number "15"
chr9	StringTie	exon	110430274	110430450	.	-	.	transcript_id "DNTX_00239856";gene_id "XLOC_030411";exon_number "16"
chr9	StringTie	exon	110431915	110432034	.	-	.	transcript_id "DNTX_00239856";gene_id "XLOC_030411";exon_number "17"
chr9	StringTie	exon	110432462	110432635	.	-	.	transcript_id "DNTX_00239856";gene_id "XLOC_030411";exon_number "18"
chr9	StringTie	exon	110434336	110434506	.	-	.	transcript_id "DNTX_00239856";gene_id "XLOC_030411";exon_number "19"
chr9	StringTie	exon	110435241	110435364	.	-	.	transcript_id "DNTX_00239856";gene_id "XLOC_030411";exon_number "20"
chr9	StringTie	exon	110436380	110436504	.	-	.	transcript_id "DNTX_00239856";gene_id "XLOC_030411";exon_number "21"
chr9	StringTie	exon	110443545	110443720	.	-	.	transcript_id "DNTX_00239856";gene_id "XLOC_030411";exon_number "22"
chr9	StringTie	exon	110445837	110446038	.	-	.	transcript_id "DNTX_00239856";gene_id "XLOC_030411";exon_number "23"
chr9	StringTie	exon	110446900	110447057	.	-	.	transcript_id "DNTX_00239856";gene_id "XLOC_030411";exon_number "24"
chr9	StringTie	exon	110450059	110450260	.	-	.	transcript_id "DNTX_00239856";gene_id "XLOC_030411";exon_number "25"
chr9	StringTie	exon	110451289	110451402	.	-	.	transcript_id "DNTX_00239856";gene_id "XLOC_030411";exon_number "26"
chr9	StringTie	exon	110455590	110455703	.	-	.	transcript_id "DNTX_00239856";gene_id "XLOC_030411";exon_number "27"
chr9	StringTie	exon	110457256	110457352	.	-	.	transcript_id "DNTX_00239856";gene_id "XLOC_030411";exon_number "28"
chr9	StringTie	exon	110458471	110458562	.	-	.	transcript_id "DNTX_00239856";gene_id "XLOC_030411";exon_number "29"
chr9	StringTie	exon	110458952	110459113	.	-	.	transcript_id "DNTX_00239856";gene_id "XLOC_030411";exon_number "30"
chr9	StringTie	exon	110465865	110466026	.	-	.	transcript_id "DNTX_00239856";gene_id "XLOC_030411";exon_number "31"
chr9	StringTie	exon	110468940	110469101	.	-	.	transcript_id "DNTX_00239856";gene_id "XLOC_030411";exon_number "32"
chr9	StringTie	exon	110471364	110471597	.	-	.	transcript_id "DNTX_00239856";gene_id "XLOC_030411";exon_number "33"
chr9	StringTie	exon	110472159	110472323	.	-	.	transcript_id "DNTX_00239856";gene_id "XLOC_030411";exon_number "34"
chr9	StringTie	exon	110476204	110476315	.	-	.	transcript_id "DNTX_00239856";gene_id "XLOC_030411";exon_number "35"
chr9	StringTie	exon	110479635	110479756	.	-	.	transcript_id "DNTX_00239856";gene_id "XLOC_030411";exon_number "36"
chr9	StringTie	exon	110481242	110481436	.	-	.	transcript_id "DNTX_00239856";gene_id "XLOC_030411";exon_number "37"
chr9	StringTie	exon	110482361	110482492	.	-	.	transcript_id "DNTX_00239856";gene_id "XLOC_030411";exon_number "38"
chr9	StringTie	exon	110483586	110483693	.	-	.	transcript_id "DNTX_00239856";gene_id "XLOC_030411";exon_number "39"
chr9	StringTie	exon	110489650	110489779	.	-	.	transcript_id "DNTX_00239856";gene_id "XLOC_030411";exon_number "40"
chr9	StringTie	exon	110496815	110496933	.	-	.	transcript_id "DNTX_00239856";gene_id "XLOC_030411";exon_number "41"
chr9	StringTie	exon	110499041	110499238	.	-	.	transcript_id "DNTX_00239856";gene_id "XLOC_030411";exon_number "42"
chr9	StringTie	exon	110503038	110503217	.	-	.	transcript_id "DNTX_00239856";gene_id "XLOC_030411";exon_number "43"
chr9	StringTie	exon	110512926	110513105	.	-	.	transcript_id "DNTX_00239856";gene_id "XLOC_030411";exon_number "44"
chr9	StringTie	exon	110513948	110514106	.	-	.	transcript_id "DNTX_00239856";gene_id "XLOC_030411";exon_number "45"
chr9	StringTie	exon	110546115	110546291	.	-	.	transcript_id "DNTX_00239856";gene_id "XLOC_030411";exon_number "46"
chr9	StringTie	exon	110549849	110550054	.	-	.	transcript_id "DNTX_00239856";gene_id "XLOC_030411";exon_number "47"
chr9	StringTie	transcript	110365256	110429440	.	-	.	transcript_id "DNTX_00238920";gene_id "XLOC_030411";oId "Skin-SunExposedLowerleg_00389203";class_code "j";tss_id "TSS125114";gene_name "SVEP1";cmp_ref "ENST00000401783.6"
chr9	StringTie	exon	110365256	110366560	.	-	.	transcript_id "DNTX_00238920";gene_id "XLOC_030411";exon_number "1"
chr9	StringTie	exon	110369923	110370016	.	-	.	transcript_id "DNTX_00238920";gene_id "XLOC_030411";exon_number "2"
chr9	StringTie	exon	110375368	110375463	.	-	.	transcript_id "DNTX_00238920";gene_id "XLOC_030411";exon_number "3"
chr9	StringTie	exon	110377271	110377366	.	-	.	transcript_id "DNTX_00238920";gene_id "XLOC_030411";exon_number "4"
chr9	StringTie	exon	110379347	110379517	.	-	.	transcript_id "DNTX_00238920";gene_id "XLOC_030411";exon_number "5"
chr9	StringTie	exon	110385898	110386074	.	-	.	transcript_id "DNTX_00238920";gene_id "XLOC_030411";exon_number "6"
chr9	StringTie	exon	110387285	110387458	.	-	.	transcript_id "DNTX_00238920";gene_id "XLOC_030411";exon_number "7"
chr9	StringTie	exon	110389524	110389587	.	-	.	transcript_id "DNTX_00238920";gene_id "XLOC_030411";exon_number "8"
chr9	StringTie	exon	110400854	110401009	.	-	.	transcript_id "DNTX_00238920";gene_id "XLOC_030411";exon_number "9"
chr9	StringTie	exon	110404327	110404552	.	-	.	transcript_id "DNTX_00238920";gene_id "XLOC_030411";exon_number "10"
chr9	StringTie	exon	110406160	110408951	.	-	.	transcript_id "DNTX_00238920";gene_id "XLOC_030411";exon_number "11"
chr9	StringTie	exon	110411063	110411735	.	-	.	transcript_id "DNTX_00238920";gene_id "XLOC_030411";exon_number "12"
chr9	StringTie	exon	110427591	110427758	.	-	.	transcript_id "DNTX_00238920";gene_id "XLOC_030411";exon_number "13"
chr9	StringTie	exon	110429143	110429440	.	-	.	transcript_id "DNTX_00238920";gene_id "XLOC_030411";exon_number "14"
chr9	StringTie	transcript	110365256	110579738	.	-	.	transcript_id "DNTX_00238921";gene_id "XLOC_030411";oId "RPE_Adult.Tissue_00578227";class_code "=";tss_id "TSS125115";gene_name "SVEP1";cmp_ref "ENST00000374469.5"
chr9	StringTie	exon	110365256	110366560	.	-	.	transcript_id "DNTX_00238921";gene_id "XLOC_030411";exon_number "1"
chr9	StringTie	exon	110369923	110370016	.	-	.	transcript_id "DNTX_00238921";gene_id "XLOC_030411";exon_number "2"
chr9	StringTie	exon	110375368	110375463	.	-	.	transcript_id "DNTX_00238921";gene_id "XLOC_030411";exon_number "3"
chr9	StringTie	exon	110377271	110377366	.	-	.	transcript_id "DNTX_00238921";gene_id "XLOC_030411";exon_number "4"
chr9	StringTie	exon	110379347	110379517	.	-	.	transcript_id "DNTX_00238921";gene_id "XLOC_030411";exon_number "5"
chr9	StringTie	exon	110385898	110386074	.	-	.	transcript_id "DNTX_00238921";gene_id "XLOC_030411";exon_number "6"
chr9	StringTie	exon	110387285	110387458	.	-	.	transcript_id "DNTX_00238921";gene_id "XLOC_030411";exon_number "7"
chr9	StringTie	exon	110389524	110389587	.	-	.	transcript_id "DNTX_00238921";gene_id "XLOC_030411";exon_number "8"
chr9	StringTie	exon	110400854	110401009	.	-	.	transcript_id "DNTX_00238921";gene_id "XLOC_030411";exon_number "9"
chr9	StringTie	exon	110404327	110404552	.	-	.	transcript_id "DNTX_00238921";gene_id "XLOC_030411";exon_number "10"
chr9	StringTie	exon	110406160	110408951	.	-	.	transcript_id "DNTX_00238921";gene_id "XLOC_030411";exon_number "11"
chr9	StringTie	exon	110411063	110411735	.	-	.	transcript_id "DNTX_00238921";gene_id "XLOC_030411";exon_number "12"
chr9	StringTie	exon	110427591	110427758	.	-	.	transcript_id "DNTX_00238921";gene_id "XLOC_030411";exon_number "13"
chr9	StringTie	exon	110429143	110429334	.	-	.	transcript_id "DNTX_00238921";gene_id "XLOC_030411";exon_number "14"
chr9	StringTie	exon	110429920	110430004	.	-	.	transcript_id "DNTX_00238921";gene_id "XLOC_030411";exon_number "15"
chr9	StringTie	exon	110430274	110430450	.	-	.	transcript_id "DNTX_00238921";gene_id "XLOC_030411";exon_number "16"
chr9	StringTie	exon	110431915	110432034	.	-	.	transcript_id "DNTX_00238921";gene_id "XLOC_030411";exon_number "17"
chr9	StringTie	exon	110432462	110432635	.	-	.	transcript_id "DNTX_00238921";gene_id "XLOC_030411";exon_number "18"
chr9	StringTie	exon	110434336	110434506	.	-	.	transcript_id "DNTX_00238921";gene_id "XLOC_030411";exon_number "19"
chr9	StringTie	exon	110435241	110435364	.	-	.	transcript_id "DNTX_00238921";gene_id "XLOC_030411";exon_number "20"
chr9	StringTie	exon	110436380	110436504	.	-	.	transcript_id "DNTX_00238921";gene_id "XLOC_030411";exon_number "21"
chr9	StringTie	exon	110443545	110443720	.	-	.	transcript_id "DNTX_00238921";gene_id "XLOC_030411";exon_number "22"
chr9	StringTie	exon	110445837	110446038	.	-	.	transcript_id "DNTX_00238921";gene_id "XLOC_030411";exon_number "23"
chr9	StringTie	exon	110446900	110447057	.	-	.	transcript_id "DNTX_00238921";gene_id "XLOC_030411";exon_number "24"
chr9	StringTie	exon	110450059	110450260	.	-	.	transcript_id "DNTX_00238921";gene_id "XLOC_030411";exon_number "25"
chr9	StringTie	exon	110451289	110451402	.	-	.	transcript_id "DNTX_00238921";gene_id "XLOC_030411";exon_number "26"
chr9	StringTie	exon	110455590	110455703	.	-	.	transcript_id "DNTX_00238921";gene_id "XLOC_030411";exon_number "27"
chr9	StringTie	exon	110457256	110457352	.	-	.	transcript_id "DNTX_00238921";gene_id "XLOC_030411";exon_number "28"
chr9	StringTie	exon	110458471	110458562	.	-	.	transcript_id "DNTX_00238921";gene_id "XLOC_030411";exon_number "29"
chr9	StringTie	exon	110458952	110459113	.	-	.	transcript_id "DNTX_00238921";gene_id "XLOC_030411";exon_number "30"
chr9	StringTie	exon	110465865	110466026	.	-	.	transcript_id "DNTX_00238921";gene_id "XLOC_030411";exon_number "31"
chr9	StringTie	exon	110468940	110469101	.	-	.	transcript_id "DNTX_00238921";gene_id "XLOC_030411";exon_number "32"
chr9	StringTie	exon	110471364	110471597	.	-	.	transcript_id "DNTX_00238921";gene_id "XLOC_030411";exon_number "33"
chr9	StringTie	exon	110472159	110472323	.	-	.	transcript_id "DNTX_00238921";gene_id "XLOC_030411";exon_number "34"
chr9	StringTie	exon	110476204	110476315	.	-	.	transcript_id "DNTX_00238921";gene_id "XLOC_030411";exon_number "35"
chr9	StringTie	exon	110479635	110479756	.	-	.	transcript_id "DNTX_00238921";gene_id "XLOC_030411";exon_number "36"
chr9	StringTie	exon	110481242	110481436	.	-	.	transcript_id "DNTX_00238921";gene_id "XLOC_030411";exon_number "37"
chr9	StringTie	exon	110482361	110482492	.	-	.	transcript_id "DNTX_00238921";gene_id "XLOC_030411";exon_number "38"
chr9	StringTie	exon	110483586	110483693	.	-	.	transcript_id "DNTX_00238921";gene_id "XLOC_030411";exon_number "39"
chr9	StringTie	exon	110489650	110489779	.	-	.	transcript_id "DNTX_00238921";gene_id "XLOC_030411";exon_number "40"
chr9	StringTie	exon	110496815	110496933	.	-	.	transcript_id "DNTX_00238921";gene_id "XLOC_030411";exon_number "41"
chr9	StringTie	exon	110499041	110499238	.	-	.	transcript_id "DNTX_00238921";gene_id "XLOC_030411";exon_number "42"
chr9	StringTie	exon	110503038	110503217	.	-	.	transcript_id "DNTX_00238921";gene_id "XLOC_030411";exon_number "43"
chr9	StringTie	exon	110512926	110513105	.	-	.	transcript_id "DNTX_00238921";gene_id "XLOC_030411";exon_number "44"
chr9	StringTie	exon	110513948	110514106	.	-	.	transcript_id "DNTX_00238921";gene_id "XLOC_030411";exon_number "45"
chr9	StringTie	exon	110546115	110546291	.	-	.	transcript_id "DNTX_00238921";gene_id "XLOC_030411";exon_number "46"
chr9	StringTie	exon	110549849	110550104	.	-	.	transcript_id "DNTX_00238921";gene_id "XLOC_030411";exon_number "47"
chr9	StringTie	exon	110579013	110579738	.	-	.	transcript_id "DNTX_00238921";gene_id "XLOC_030411";exon_number "48"
chr9	StringTie	transcript	110430288	110447025	.	-	.	transcript_id "DNTX_00243077";gene_id "XLOC_030411";oId "Cornea_Fetal.Tissue_00153913";class_code "c";tss_id "TSS125108";contained_in "DNTX_00241461";gene_name "SVEP1";cmp_ref "ENST00000374469.5"
chr9	StringTie	exon	110430288	110430450	.	-	.	transcript_id "DNTX_00243077";gene_id "XLOC_030411";exon_number "1"
chr9	StringTie	exon	110431915	110432034	.	-	.	transcript_id "DNTX_00243077";gene_id "XLOC_030411";exon_number "2"
chr9	StringTie	exon	110432462	110432635	.	-	.	transcript_id "DNTX_00243077";gene_id "XLOC_030411";exon_number "3"
chr9	StringTie	exon	110434336	110434506	.	-	.	transcript_id "DNTX_00243077";gene_id "XLOC_030411";exon_number "4"
chr9	StringTie	exon	110435241	110435364	.	-	.	transcript_id "DNTX_00243077";gene_id "XLOC_030411";exon_number "5"
chr9	StringTie	exon	110436380	110436504	.	-	.	transcript_id "DNTX_00243077";gene_id "XLOC_030411";exon_number "6"
chr9	StringTie	exon	110443545	110443720	.	-	.	transcript_id "DNTX_00243077";gene_id "XLOC_030411";exon_number "7"
chr9	StringTie	exon	110445837	110446038	.	-	.	transcript_id "DNTX_00243077";gene_id "XLOC_030411";exon_number "8"
chr9	StringTie	exon	110446900	110447025	.	-	.	transcript_id "DNTX_00243077";gene_id "XLOC_030411";exon_number "9"
chr9	StringTie	transcript	110434337	110435363	.	-	.	transcript_id "DNTX_00242345";gene_id "XLOC_030411";oId "Cornea_Adult.Tissue_00769940";class_code "c";tss_id "TSS125106";contained_in "DNTX_00243077";gene_name "SVEP1";cmp_ref "ENST00000401783.6"
chr9	StringTie	exon	110434337	110434506	.	-	.	transcript_id "DNTX_00242345";gene_id "XLOC_030411";exon_number "1"
chr9	StringTie	exon	110435241	110435363	.	-	.	transcript_id "DNTX_00242345";gene_id "XLOC_030411";exon_number "2"
chr9	StringTie	transcript	110434352	110446924	.	-	.	transcript_id "DNTX_00242346";gene_id "XLOC_030411";oId "Cornea_Adult.Tissue_00771143";class_code "c";tss_id "TSS125122";contained_in "DNTX_00243077";gene_name "SVEP1";cmp_ref "ENST00000374469.5"
chr9	StringTie	exon	110434352	110434506	.	-	.	transcript_id "DNTX_00242346";gene_id "XLOC_030411";exon_number "1"
chr9	StringTie	exon	110435241	110435364	.	-	.	transcript_id "DNTX_00242346";gene_id "XLOC_030411";exon_number "2"
chr9	StringTie	exon	110436380	110436504	.	-	.	transcript_id "DNTX_00242346";gene_id "XLOC_030411";exon_number "3"
chr9	StringTie	exon	110443545	110443720	.	-	.	transcript_id "DNTX_00242346";gene_id "XLOC_030411";exon_number "4"
chr9	StringTie	exon	110445837	110446038	.	-	.	transcript_id "DNTX_00242346";gene_id "XLOC_030411";exon_number "5"
chr9	StringTie	exon	110446900	110446924	.	-	.	transcript_id "DNTX_00242346";gene_id "XLOC_030411";exon_number "6"
chr9	StringTie	transcript	110436412	110447052	.	-	.	transcript_id "DNTX_00242347";gene_id "XLOC_030411";oId "Cornea_Adult.Tissue_00769941";class_code "c";tss_id "TSS125108";contained_in "DNTX_00241461";gene_name "SVEP1";cmp_ref "ENST00000374469.5"
chr9	StringTie	exon	110436412	110436504	.	-	.	transcript_id "DNTX_00242347";gene_id "XLOC_030411";exon_number "1"
chr9	StringTie	exon	110443545	110443720	.	-	.	transcript_id "DNTX_00242347";gene_id "XLOC_030411";exon_number "2"
chr9	StringTie	exon	110445837	110446038	.	-	.	transcript_id "DNTX_00242347";gene_id "XLOC_030411";exon_number "3"
chr9	StringTie	exon	110446900	110447052	.	-	.	transcript_id "DNTX_00242347";gene_id "XLOC_030411";exon_number "4"
chr9	StringTie	transcript	110442479	110550054	.	-	.	transcript_id "DNTX_00242348";gene_id "XLOC_030411";oId "Cornea_Adult.Tissue_00765543";class_code "=";tss_id "TSS125111";gene_name "SVEP1";cmp_ref "ENST00000467821.1"
chr9	StringTie	exon	110442479	110443720	.	-	.	transcript_id "DNTX_00242348";gene_id "XLOC_030411";exon_number "1"
chr9	StringTie	exon	110445837	110446038	.	-	.	transcript_id "DNTX_00242348";gene_id "XLOC_030411";exon_number "2"
chr9	StringTie	exon	110446900	110447057	.	-	.	transcript_id "DNTX_00242348";gene_id "XLOC_030411";exon_number "3"
chr9	StringTie	exon	110450059	110450260	.	-	.	transcript_id "DNTX_00242348";gene_id "XLOC_030411";exon_number "4"
chr9	StringTie	exon	110451289	110451402	.	-	.	transcript_id "DNTX_00242348";gene_id "XLOC_030411";exon_number "5"
chr9	StringTie	exon	110455590	110455703	.	-	.	transcript_id "DNTX_00242348";gene_id "XLOC_030411";exon_number "6"
chr9	StringTie	exon	110457256	110457352	.	-	.	transcript_id "DNTX_00242348";gene_id "XLOC_030411";exon_number "7"
chr9	StringTie	exon	110458471	110458562	.	-	.	transcript_id "DNTX_00242348";gene_id "XLOC_030411";exon_number "8"
chr9	StringTie	exon	110458952	110459113	.	-	.	transcript_id "DNTX_00242348";gene_id "XLOC_030411";exon_number "9"
chr9	StringTie	exon	110465865	110466026	.	-	.	transcript_id "DNTX_00242348";gene_id "XLOC_030411";exon_number "10"
chr9	StringTie	exon	110468940	110469101	.	-	.	transcript_id "DNTX_00242348";gene_id "XLOC_030411";exon_number "11"
chr9	StringTie	exon	110471364	110471597	.	-	.	transcript_id "DNTX_00242348";gene_id "XLOC_030411";exon_number "12"
chr9	StringTie	exon	110472159	110472323	.	-	.	transcript_id "DNTX_00242348";gene_id "XLOC_030411";exon_number "13"
chr9	StringTie	exon	110476204	110476315	.	-	.	transcript_id "DNTX_00242348";gene_id "XLOC_030411";exon_number "14"
chr9	StringTie	exon	110479635	110479756	.	-	.	transcript_id "DNTX_00242348";gene_id "XLOC_030411";exon_number "15"
chr9	StringTie	exon	110481242	110481436	.	-	.	transcript_id "DNTX_00242348";gene_id "XLOC_030411";exon_number "16"
chr9	StringTie	exon	110482361	110482492	.	-	.	transcript_id "DNTX_00242348";gene_id "XLOC_030411";exon_number "17"
chr9	StringTie	exon	110483586	110483693	.	-	.	transcript_id "DNTX_00242348";gene_id "XLOC_030411";exon_number "18"
chr9	StringTie	exon	110489650	110489779	.	-	.	transcript_id "DNTX_00242348";gene_id "XLOC_030411";exon_number "19"
chr9	StringTie	exon	110496815	110496933	.	-	.	transcript_id "DNTX_00242348";gene_id "XLOC_030411";exon_number "20"
chr9	StringTie	exon	110499041	110499238	.	-	.	transcript_id "DNTX_00242348";gene_id "XLOC_030411";exon_number "21"
chr9	StringTie	exon	110503038	110503217	.	-	.	transcript_id "DNTX_00242348";gene_id "XLOC_030411";exon_number "22"
chr9	StringTie	exon	110512926	110513105	.	-	.	transcript_id "DNTX_00242348";gene_id "XLOC_030411";exon_number "23"
chr9	StringTie	exon	110513948	110514106	.	-	.	transcript_id "DNTX_00242348";gene_id "XLOC_030411";exon_number "24"
chr9	StringTie	exon	110546115	110546291	.	-	.	transcript_id "DNTX_00242348";gene_id "XLOC_030411";exon_number "25"
chr9	StringTie	exon	110549849	110550054	.	-	.	transcript_id "DNTX_00242348";gene_id "XLOC_030411";exon_number "26"
chr9	StringTie	transcript	110450067	110579856	.	-	.	transcript_id "DNTX_00243078";gene_id "XLOC_030411";oId "Cornea_Fetal.Tissue_00153914";class_code "c";tss_id "TSS125123";gene_name "SVEP1";cmp_ref "ENST00000401783.6"
chr9	StringTie	exon	110450067	110450260	.	-	.	transcript_id "DNTX_00243078";gene_id "XLOC_030411";exon_number "1"
chr9	StringTie	exon	110451289	110451402	.	-	.	transcript_id "DNTX_00243078";gene_id "XLOC_030411";exon_number "2"
chr9	StringTie	exon	110455590	110455703	.	-	.	transcript_id "DNTX_00243078";gene_id "XLOC_030411";exon_number "3"
chr9	StringTie	exon	110457256	110457352	.	-	.	transcript_id "DNTX_00243078";gene_id "XLOC_030411";exon_number "4"
chr9	StringTie	exon	110458471	110458562	.	-	.	transcript_id "DNTX_00243078";gene_id "XLOC_030411";exon_number "5"
chr9	StringTie	exon	110458952	110459113	.	-	.	transcript_id "DNTX_00243078";gene_id "XLOC_030411";exon_number "6"
chr9	StringTie	exon	110465865	110466026	.	-	.	transcript_id "DNTX_00243078";gene_id "XLOC_030411";exon_number "7"
chr9	StringTie	exon	110468940	110469101	.	-	.	transcript_id "DNTX_00243078";gene_id "XLOC_030411";exon_number "8"
chr9	StringTie	exon	110471364	110471597	.	-	.	transcript_id "DNTX_00243078";gene_id "XLOC_030411";exon_number "9"
chr9	StringTie	exon	110472159	110472323	.	-	.	transcript_id "DNTX_00243078";gene_id "XLOC_030411";exon_number "10"
chr9	StringTie	exon	110476204	110476315	.	-	.	transcript_id "DNTX_00243078";gene_id "XLOC_030411";exon_number "11"
chr9	StringTie	exon	110479635	110479756	.	-	.	transcript_id "DNTX_00243078";gene_id "XLOC_030411";exon_number "12"
chr9	StringTie	exon	110481242	110481436	.	-	.	transcript_id "DNTX_00243078";gene_id "XLOC_030411";exon_number "13"
chr9	StringTie	exon	110482361	110482492	.	-	.	transcript_id "DNTX_00243078";gene_id "XLOC_030411";exon_number "14"
chr9	StringTie	exon	110483586	110483693	.	-	.	transcript_id "DNTX_00243078";gene_id "XLOC_030411";exon_number "15"
chr9	StringTie	exon	110489650	110489779	.	-	.	transcript_id "DNTX_00243078";gene_id "XLOC_030411";exon_number "16"
chr9	StringTie	exon	110496815	110496933	.	-	.	transcript_id "DNTX_00243078";gene_id "XLOC_030411";exon_number "17"
chr9	StringTie	exon	110499041	110499238	.	-	.	transcript_id "DNTX_00243078";gene_id "XLOC_030411";exon_number "18"
chr9	StringTie	exon	110503038	110503217	.	-	.	transcript_id "DNTX_00243078";gene_id "XLOC_030411";exon_number "19"
chr9	StringTie	exon	110512926	110513105	.	-	.	transcript_id "DNTX_00243078";gene_id "XLOC_030411";exon_number "20"
chr9	StringTie	exon	110513948	110514106	.	-	.	transcript_id "DNTX_00243078";gene_id "XLOC_030411";exon_number "21"
chr9	StringTie	exon	110546115	110546291	.	-	.	transcript_id "DNTX_00243078";gene_id "XLOC_030411";exon_number "22"
chr9	StringTie	exon	110549849	110550104	.	-	.	transcript_id "DNTX_00243078";gene_id "XLOC_030411";exon_number "23"
chr9	StringTie	exon	110579013	110579856	.	-	.	transcript_id "DNTX_00243078";gene_id "XLOC_030411";exon_number "24"
chr9	StringTie	transcript	110471378	110481428	.	-	.	transcript_id "DNTX_00242349";gene_id "XLOC_030411";oId "Cornea_Adult.Tissue_00769944";class_code "c";tss_id "TSS125124";contained_in "DNTX_00243078";gene_name "SVEP1";cmp_ref "ENST00000401783.6"
chr9	StringTie	exon	110471378	110471597	.	-	.	transcript_id "DNTX_00242349";gene_id "XLOC_030411";exon_number "1"
chr9	StringTie	exon	110472159	110472323	.	-	.	transcript_id "DNTX_00242349";gene_id "XLOC_030411";exon_number "2"
chr9	StringTie	exon	110476204	110476315	.	-	.	transcript_id "DNTX_00242349";gene_id "XLOC_030411";exon_number "3"
chr9	StringTie	exon	110479635	110479756	.	-	.	transcript_id "DNTX_00242349";gene_id "XLOC_030411";exon_number "4"
chr9	StringTie	exon	110481242	110481428	.	-	.	transcript_id "DNTX_00242349";gene_id "XLOC_030411";exon_number "5"
chr9	StringTie	transcript	110475883	110579880	.	-	.	transcript_id "DNTX_00242350";gene_id "XLOC_030411";oId "Cornea_Adult.Tissue_00765544";class_code "=";tss_id "TSS125123";gene_name "SVEP1";cmp_ref "ENST00000374461.1"
chr9	StringTie	exon	110475883	110476315	.	-	.	transcript_id "DNTX_00242350";gene_id "XLOC_030411";exon_number "1"
chr9	StringTie	exon	110479635	110479756	.	-	.	transcript_id "DNTX_00242350";gene_id "XLOC_030411";exon_number "2"
chr9	StringTie	exon	110481242	110481436	.	-	.	transcript_id "DNTX_00242350";gene_id "XLOC_030411";exon_number "3"
chr9	StringTie	exon	110482361	110482492	.	-	.	transcript_id "DNTX_00242350";gene_id "XLOC_030411";exon_number "4"
chr9	StringTie	exon	110483586	110483693	.	-	.	transcript_id "DNTX_00242350";gene_id "XLOC_030411";exon_number "5"
chr9	StringTie	exon	110489650	110489779	.	-	.	transcript_id "DNTX_00242350";gene_id "XLOC_030411";exon_number "6"
chr9	StringTie	exon	110496815	110496933	.	-	.	transcript_id "DNTX_00242350";gene_id "XLOC_030411";exon_number "7"
chr9	StringTie	exon	110499041	110499238	.	-	.	transcript_id "DNTX_00242350";gene_id "XLOC_030411";exon_number "8"
chr9	StringTie	exon	110503038	110503217	.	-	.	transcript_id "DNTX_00242350";gene_id "XLOC_030411";exon_number "9"
chr9	StringTie	exon	110512926	110513105	.	-	.	transcript_id "DNTX_00242350";gene_id "XLOC_030411";exon_number "10"
chr9	StringTie	exon	110513948	110514106	.	-	.	transcript_id "DNTX_00242350";gene_id "XLOC_030411";exon_number "11"
chr9	StringTie	exon	110546115	110546291	.	-	.	transcript_id "DNTX_00242350";gene_id "XLOC_030411";exon_number "12"
chr9	StringTie	exon	110549849	110550104	.	-	.	transcript_id "DNTX_00242350";gene_id "XLOC_030411";exon_number "13"
chr9	StringTie	exon	110579013	110579880	.	-	.	transcript_id "DNTX_00242350";gene_id "XLOC_030411";exon_number "14"
chr9	StringTie	transcript	110481245	110482460	.	-	.	transcript_id "DNTX_00243079";gene_id "XLOC_030411";oId "Cornea_Fetal.Tissue_00152373";class_code "c";tss_id "TSS125125";contained_in "DNTX_00242350";gene_name "SVEP1";cmp_ref "ENST00000401783.6"
chr9	StringTie	exon	110481245	110481436	.	-	.	transcript_id "DNTX_00243079";gene_id "XLOC_030411";exon_number "1"
chr9	StringTie	exon	110482361	110482460	.	-	.	transcript_id "DNTX_00243079";gene_id "XLOC_030411";exon_number "2"
chr9	StringTie	transcript	110482463	110499211	.	-	.	transcript_id "DNTX_00242351";gene_id "XLOC_030411";oId "Cornea_Adult.Tissue_00770559";class_code "c";tss_id "TSS125126";contained_in "DNTX_00242350";gene_name "SVEP1";cmp_ref "ENST00000401783.6"
chr9	StringTie	exon	110482463	110482492	.	-	.	transcript_id "DNTX_00242351";gene_id "XLOC_030411";exon_number "1"
chr9	StringTie	exon	110483586	110483693	.	-	.	transcript_id "DNTX_00242351";gene_id "XLOC_030411";exon_number "2"
chr9	StringTie	exon	110489650	110489779	.	-	.	transcript_id "DNTX_00242351";gene_id "XLOC_030411";exon_number "3"
chr9	StringTie	exon	110496815	110496933	.	-	.	transcript_id "DNTX_00242351";gene_id "XLOC_030411";exon_number "4"
chr9	StringTie	exon	110499041	110499211	.	-	.	transcript_id "DNTX_00242351";gene_id "XLOC_030411";exon_number "5"
chr9	StringTie	transcript	110512947	110550084	.	-	.	transcript_id "DNTX_00243080";gene_id "XLOC_030411";oId "Cornea_Fetal.Tissue_00152375";class_code "c";tss_id "TSS125111";contained_in "DNTX_00242350";gene_name "SVEP1";cmp_ref "ENST00000401783.6"
chr9	StringTie	exon	110512947	110513105	.	-	.	transcript_id "DNTX_00243080";gene_id "XLOC_030411";exon_number "1"
chr9	StringTie	exon	110513948	110514106	.	-	.	transcript_id "DNTX_00243080";gene_id "XLOC_030411";exon_number "2"
chr9	StringTie	exon	110546115	110546291	.	-	.	transcript_id "DNTX_00243080";gene_id "XLOC_030411";exon_number "3"
chr9	StringTie	exon	110549849	110550084	.	-	.	transcript_id "DNTX_00243080";gene_id "XLOC_030411";exon_number "4"
chr9	StringTie	transcript	110865279	111039050	.	-	.	transcript_id "DNTX_00238922";gene_id "XLOC_030413";oId "Brain-Substantianigra_00387189";class_code "j";tss_id "TSS125129";gene_name "LPAR1";cmp_ref "ENST00000541779.5"
chr9	StringTie	exon	110865279	110875722	.	-	.	transcript_id "DNTX_00238922";gene_id "XLOC_030413";exon_number "1"
chr9	StringTie	exon	110941421	110942168	.	-	.	transcript_id "DNTX_00238922";gene_id "XLOC_030413";exon_number "2"
chr9	StringTie	exon	110972073	110972220	.	-	.	transcript_id "DNTX_00238922";gene_id "XLOC_030413";exon_number "3"
chr9	StringTie	exon	110973481	110973558	.	-	.	transcript_id "DNTX_00238922";gene_id "XLOC_030413";exon_number "4"
chr9	StringTie	exon	111038870	111039050	.	-	.	transcript_id "DNTX_00238922";gene_id "XLOC_030413";exon_number "5"
chr9	StringTie	transcript	110866440	111039948	.	-	.	transcript_id "DNTX_00238923";gene_id "XLOC_030413";oId "Artery-Tibial_00332509";class_code "j";tss_id "TSS125130";gene_name "LPAR1";cmp_ref "ENST00000541779.5"
chr9	StringTie	exon	110866440	110875722	.	-	.	transcript_id "DNTX_00238923";gene_id "XLOC_030413";exon_number "1"
chr9	StringTie	exon	110941421	110942168	.	-	.	transcript_id "DNTX_00238923";gene_id "XLOC_030413";exon_number "2"
chr9	StringTie	exon	110972073	110972220	.	-	.	transcript_id "DNTX_00238923";gene_id "XLOC_030413";exon_number "3"
chr9	StringTie	exon	110973481	110973558	.	-	.	transcript_id "DNTX_00238923";gene_id "XLOC_030413";exon_number "4"
chr9	StringTie	exon	111038652	111039948	.	-	.	transcript_id "DNTX_00238923";gene_id "XLOC_030413";exon_number "5"
chr9	StringTie	transcript	110873263	111011709	.	-	.	transcript_id "DNTX_00239306";gene_id "XLOC_030413";oId "Brain-Putamenbasalganglia_00408903";class_code "j";tss_id "TSS125134";gene_name "LPAR1";cmp_ref "ENST00000541779.5"
chr9	StringTie	exon	110873263	110875722	.	-	.	transcript_id "DNTX_00239306";gene_id "XLOC_030413";exon_number "1"
chr9	StringTie	exon	110941421	110942168	.	-	.	transcript_id "DNTX_00239306";gene_id "XLOC_030413";exon_number "2"
chr9	StringTie	exon	110972073	110972220	.	-	.	transcript_id "DNTX_00239306";gene_id "XLOC_030413";exon_number "3"
chr9	StringTie	exon	110973481	110973558	.	-	.	transcript_id "DNTX_00239306";gene_id "XLOC_030413";exon_number "4"
chr9	StringTie	exon	111011548	111011709	.	-	.	transcript_id "DNTX_00239306";gene_id "XLOC_030413";exon_number "5"
chr9	StringTie	transcript	110873263	111038043	.	-	.	transcript_id "DNTX_00237918";gene_id "XLOC_030413";oId "ESC_Stem.Cell.Line_00373265";class_code "=";tss_id "TSS125136";gene_name "LPAR1";cmp_ref "ENST00000374431.7"
chr9	StringTie	exon	110873263	110875722	.	-	.	transcript_id "DNTX_00237918";gene_id "XLOC_030413";exon_number "1"
chr9	StringTie	exon	110941421	110942168	.	-	.	transcript_id "DNTX_00237918";gene_id "XLOC_030413";exon_number "2"
chr9	StringTie	exon	110972073	110972220	.	-	.	transcript_id "DNTX_00237918";gene_id "XLOC_030413";exon_number "3"
chr9	StringTie	exon	110973481	110973558	.	-	.	transcript_id "DNTX_00237918";gene_id "XLOC_030413";exon_number "4"
chr9	StringTie	exon	111037841	111038043	.	-	.	transcript_id "DNTX_00237918";gene_id "XLOC_030413";exon_number "5"
chr9	StringTie	transcript	110873263	111042894	.	-	.	transcript_id "DNTX_00237410";gene_id "XLOC_030413";oId "Nerve-Tibial_00408281";class_code "j";tss_id "TSS125139";gene_name "LPAR1";cmp_ref "ENST00000541779.5"
chr9	StringTie	exon	110873263	110875722	.	-	.	transcript_id "DNTX_00237410";gene_id "XLOC_030413";exon_number "1"
chr9	StringTie	exon	110941421	110942168	.	-	.	transcript_id "DNTX_00237410";gene_id "XLOC_030413";exon_number "2"
chr9	StringTie	exon	110972073	110972220	.	-	.	transcript_id "DNTX_00237410";gene_id "XLOC_030413";exon_number "3"
chr9	StringTie	exon	110973481	110973558	.	-	.	transcript_id "DNTX_00237410";gene_id "XLOC_030413";exon_number "4"
chr9	StringTie	exon	111038167	111042894	.	-	.	transcript_id "DNTX_00237410";gene_id "XLOC_030413";exon_number "5"
chr9	StringTie	transcript	110874177	111038085	.	-	.	transcript_id "DNTX_00243081";gene_id "XLOC_030413";oId "Cornea_Fetal.Tissue_00150346";class_code "=";tss_id "TSS125136";gene_name "LPAR1";cmp_ref "ENST00000358883.8"
chr9	StringTie	exon	110874177	110875722	.	-	.	transcript_id "DNTX_00243081";gene_id "XLOC_030413";exon_number "1"
chr9	StringTie	exon	110941421	110942168	.	-	.	transcript_id "DNTX_00243081";gene_id "XLOC_030413";exon_number "2"
chr9	StringTie	exon	110972073	110972220	.	-	.	transcript_id "DNTX_00243081";gene_id "XLOC_030413";exon_number "3"
chr9	StringTie	exon	111037841	111038085	.	-	.	transcript_id "DNTX_00243081";gene_id "XLOC_030413";exon_number "4"
chr9	StringTie	transcript	110941668	111038458	.	-	.	transcript_id "DNTX_00243082";gene_id "XLOC_030413";oId "Cornea_Fetal.Tissue_00150348";class_code "=";tss_id "TSS125141";contained_in "DNTX_00237410";gene_name "LPAR1";cmp_ref "ENST00000441240.1"
chr9	StringTie	exon	110941668	110942168	.	-	.	transcript_id "DNTX_00243082";gene_id "XLOC_030413";exon_number "1"
chr9	StringTie	exon	110972073	110972220	.	-	.	transcript_id "DNTX_00243082";gene_id "XLOC_030413";exon_number "2"
chr9	StringTie	exon	110973481	110973558	.	-	.	transcript_id "DNTX_00243082";gene_id "XLOC_030413";exon_number "3"
chr9	StringTie	exon	111038167	111038458	.	-	.	transcript_id "DNTX_00243082";gene_id "XLOC_030413";exon_number "4"
chr9	StringTie	transcript	111097325	111097413	.	-	.	transcript_id "DNTX_00237411";gene_id "XLOC_030414";oId "RPE_Fetal.Tissue_00683743";class_code "=";tss_id "TSS125142";gene_name "RNY4P18";cmp_ref "ENST00000391107.1"
chr9	StringTie	exon	111097325	111097413	.	-	.	transcript_id "DNTX_00237411";gene_id "XLOC_030414";exon_number "1"
chr9	StringTie	transcript	111359018	111483634	.	-	.	transcript_id "DNTX_00236197";gene_id "XLOC_030415";oId "Brain-Putamenbasalganglia_00413066";class_code "j";tss_id "TSS125143";gene_name "KIAA0368";cmp_ref "ENST00000259335.8"
chr9	StringTie	exon	111359018	111362169	.	-	.	transcript_id "DNTX_00236197";gene_id "XLOC_030415";exon_number "1"
chr9	StringTie	exon	111363588	111363659	.	-	.	transcript_id "DNTX_00236197";gene_id "XLOC_030415";exon_number "2"
chr9	StringTie	exon	111366239	111366327	.	-	.	transcript_id "DNTX_00236197";gene_id "XLOC_030415";exon_number "3"
chr9	StringTie	exon	111366522	111366627	.	-	.	transcript_id "DNTX_00236197";gene_id "XLOC_030415";exon_number "4"
chr9	StringTie	exon	111369035	111369173	.	-	.	transcript_id "DNTX_00236197";gene_id "XLOC_030415";exon_number "5"
chr9	StringTie	exon	111370435	111370627	.	-	.	transcript_id "DNTX_00236197";gene_id "XLOC_030415";exon_number "6"
chr9	StringTie	exon	111370722	111370765	.	-	.	transcript_id "DNTX_00236197";gene_id "XLOC_030415";exon_number "7"
chr9	StringTie	exon	111371621	111371829	.	-	.	transcript_id "DNTX_00236197";gene_id "XLOC_030415";exon_number "8"
chr9	StringTie	exon	111372429	111372620	.	-	.	transcript_id "DNTX_00236197";gene_id "XLOC_030415";exon_number "9"
chr9	StringTie	exon	111373170	111373236	.	-	.	transcript_id "DNTX_00236197";gene_id "XLOC_030415";exon_number "10"
chr9	StringTie	exon	111373315	111373406	.	-	.	transcript_id "DNTX_00236197";gene_id "XLOC_030415";exon_number "11"
chr9	StringTie	exon	111373972	111374038	.	-	.	transcript_id "DNTX_00236197";gene_id "XLOC_030415";exon_number "12"
chr9	StringTie	exon	111375113	111375202	.	-	.	transcript_id "DNTX_00236197";gene_id "XLOC_030415";exon_number "13"
chr9	StringTie	exon	111376476	111376541	.	-	.	transcript_id "DNTX_00236197";gene_id "XLOC_030415";exon_number "14"
chr9	StringTie	exon	111378580	111378730	.	-	.	transcript_id "DNTX_00236197";gene_id "XLOC_030415";exon_number "15"
chr9	StringTie	exon	111383211	111383332	.	-	.	transcript_id "DNTX_00236197";gene_id "XLOC_030415";exon_number "16"
chr9	StringTie	exon	111384522	111384569	.	-	.	transcript_id "DNTX_00236197";gene_id "XLOC_030415";exon_number "17"
chr9	StringTie	exon	111385337	111385442	.	-	.	transcript_id "DNTX_00236197";gene_id "XLOC_030415";exon_number "18"
chr9	StringTie	exon	111386377	111386456	.	-	.	transcript_id "DNTX_00236197";gene_id "XLOC_030415";exon_number "19"
chr9	StringTie	exon	111389556	111389723	.	-	.	transcript_id "DNTX_00236197";gene_id "XLOC_030415";exon_number "20"
chr9	StringTie	exon	111389984	111390101	.	-	.	transcript_id "DNTX_00236197";gene_id "XLOC_030415";exon_number "21"
chr9	StringTie	exon	111391756	111391824	.	-	.	transcript_id "DNTX_00236197";gene_id "XLOC_030415";exon_number "22"
chr9	StringTie	exon	111392768	111392882	.	-	.	transcript_id "DNTX_00236197";gene_id "XLOC_030415";exon_number "23"
chr9	StringTie	exon	111393680	111393734	.	-	.	transcript_id "DNTX_00236197";gene_id "XLOC_030415";exon_number "24"
chr9	StringTie	exon	111394160	111394305	.	-	.	transcript_id "DNTX_00236197";gene_id "XLOC_030415";exon_number "25"
chr9	StringTie	exon	111397030	111397153	.	-	.	transcript_id "DNTX_00236197";gene_id "XLOC_030415";exon_number "26"
chr9	StringTie	exon	111408571	111408672	.	-	.	transcript_id "DNTX_00236197";gene_id "XLOC_030415";exon_number "27"
chr9	StringTie	exon	111410041	111410213	.	-	.	transcript_id "DNTX_00236197";gene_id "XLOC_030415";exon_number "28"
chr9	StringTie	exon	111410980	111411142	.	-	.	transcript_id "DNTX_00236197";gene_id "XLOC_030415";exon_number "29"
chr9	StringTie	exon	111412014	111412148	.	-	.	transcript_id "DNTX_00236197";gene_id "XLOC_030415";exon_number "30"
chr9	StringTie	exon	111413895	111413986	.	-	.	transcript_id "DNTX_00236197";gene_id "XLOC_030415";exon_number "31"
chr9	StringTie	exon	111414429	111414651	.	-	.	transcript_id "DNTX_00236197";gene_id "XLOC_030415";exon_number "32"
chr9	StringTie	exon	111416272	111416352	.	-	.	transcript_id "DNTX_00236197";gene_id "XLOC_030415";exon_number "33"
chr9	StringTie	exon	111417883	111418006	.	-	.	transcript_id "DNTX_00236197";gene_id "XLOC_030415";exon_number "34"
chr9	StringTie	exon	111420017	111420120	.	-	.	transcript_id "DNTX_00236197";gene_id "XLOC_030415";exon_number "35"
chr9	StringTie	exon	111421921	111422043	.	-	.	transcript_id "DNTX_00236197";gene_id "XLOC_030415";exon_number "36"
chr9	StringTie	exon	111422134	111422200	.	-	.	transcript_id "DNTX_00236197";gene_id "XLOC_030415";exon_number "37"
chr9	StringTie	exon	111423199	111423248	.	-	.	transcript_id "DNTX_00236197";gene_id "XLOC_030415";exon_number "38"
chr9	StringTie	exon	111425418	111425496	.	-	.	transcript_id "DNTX_00236197";gene_id "XLOC_030415";exon_number "39"
chr9	StringTie	exon	111425743	111425828	.	-	.	transcript_id "DNTX_00236197";gene_id "XLOC_030415";exon_number "40"
chr9	StringTie	exon	111428042	111428161	.	-	.	transcript_id "DNTX_00236197";gene_id "XLOC_030415";exon_number "41"
chr9	StringTie	exon	111430547	111430628	.	-	.	transcript_id "DNTX_00236197";gene_id "XLOC_030415";exon_number "42"
chr9	StringTie	exon	111433233	111433372	.	-	.	transcript_id "DNTX_00236197";gene_id "XLOC_030415";exon_number "43"
chr9	StringTie	exon	111436940	111437108	.	-	.	transcript_id "DNTX_00236197";gene_id "XLOC_030415";exon_number "44"
chr9	StringTie	exon	111440372	111440521	.	-	.	transcript_id "DNTX_00236197";gene_id "XLOC_030415";exon_number "45"
chr9	StringTie	exon	111442306	111442424	.	-	.	transcript_id "DNTX_00236197";gene_id "XLOC_030415";exon_number "46"
chr9	StringTie	exon	111444378	111444494	.	-	.	transcript_id "DNTX_00236197";gene_id "XLOC_030415";exon_number "47"
chr9	StringTie	exon	111451425	111451555	.	-	.	transcript_id "DNTX_00236197";gene_id "XLOC_030415";exon_number "48"
chr9	StringTie	exon	111483504	111483634	.	-	.	transcript_id "DNTX_00236197";gene_id "XLOC_030415";exon_number "49"
chr9	StringTie	transcript	111359048	111483572	.	-	.	transcript_id "DNTX_00236196";gene_id "XLOC_030415";oId "Brain-FrontalCortexBA9_00389783";class_code "j";tss_id "TSS125143";gene_name "KIAA0368";cmp_ref "ENST00000259335.8"
chr9	StringTie	exon	111359048	111362169	.	-	.	transcript_id "DNTX_00236196";gene_id "XLOC_030415";exon_number "1"
chr9	StringTie	exon	111363588	111363659	.	-	.	transcript_id "DNTX_00236196";gene_id "XLOC_030415";exon_number "2"
chr9	StringTie	exon	111366239	111366327	.	-	.	transcript_id "DNTX_00236196";gene_id "XLOC_030415";exon_number "3"
chr9	StringTie	exon	111366522	111366627	.	-	.	transcript_id "DNTX_00236196";gene_id "XLOC_030415";exon_number "4"
chr9	StringTie	exon	111369035	111369173	.	-	.	transcript_id "DNTX_00236196";gene_id "XLOC_030415";exon_number "5"
chr9	StringTie	exon	111370435	111370627	.	-	.	transcript_id "DNTX_00236196";gene_id "XLOC_030415";exon_number "6"
chr9	StringTie	exon	111370722	111370765	.	-	.	transcript_id "DNTX_00236196";gene_id "XLOC_030415";exon_number "7"
chr9	StringTie	exon	111371621	111371829	.	-	.	transcript_id "DNTX_00236196";gene_id "XLOC_030415";exon_number "8"
chr9	StringTie	exon	111372429	111372620	.	-	.	transcript_id "DNTX_00236196";gene_id "XLOC_030415";exon_number "9"
chr9	StringTie	exon	111373170	111373236	.	-	.	transcript_id "DNTX_00236196";gene_id "XLOC_030415";exon_number "10"
chr9	StringTie	exon	111373315	111373406	.	-	.	transcript_id "DNTX_00236196";gene_id "XLOC_030415";exon_number "11"
chr9	StringTie	exon	111373972	111374038	.	-	.	transcript_id "DNTX_00236196";gene_id "XLOC_030415";exon_number "12"
chr9	StringTie	exon	111375113	111375202	.	-	.	transcript_id "DNTX_00236196";gene_id "XLOC_030415";exon_number "13"
chr9	StringTie	exon	111376476	111376541	.	-	.	transcript_id "DNTX_00236196";gene_id "XLOC_030415";exon_number "14"
chr9	StringTie	exon	111378580	111378730	.	-	.	transcript_id "DNTX_00236196";gene_id "XLOC_030415";exon_number "15"
chr9	StringTie	exon	111383211	111383332	.	-	.	transcript_id "DNTX_00236196";gene_id "XLOC_030415";exon_number "16"
chr9	StringTie	exon	111384522	111384569	.	-	.	transcript_id "DNTX_00236196";gene_id "XLOC_030415";exon_number "17"
chr9	StringTie	exon	111385337	111385442	.	-	.	transcript_id "DNTX_00236196";gene_id "XLOC_030415";exon_number "18"
chr9	StringTie	exon	111386377	111386456	.	-	.	transcript_id "DNTX_00236196";gene_id "XLOC_030415";exon_number "19"
chr9	StringTie	exon	111389556	111389723	.	-	.	transcript_id "DNTX_00236196";gene_id "XLOC_030415";exon_number "20"
chr9	StringTie	exon	111389984	111390101	.	-	.	transcript_id "DNTX_00236196";gene_id "XLOC_030415";exon_number "21"
chr9	StringTie	exon	111391756	111391824	.	-	.	transcript_id "DNTX_00236196";gene_id "XLOC_030415";exon_number "22"
chr9	StringTie	exon	111392768	111392882	.	-	.	transcript_id "DNTX_00236196";gene_id "XLOC_030415";exon_number "23"
chr9	StringTie	exon	111393680	111393734	.	-	.	transcript_id "DNTX_00236196";gene_id "XLOC_030415";exon_number "24"
chr9	StringTie	exon	111394160	111394305	.	-	.	transcript_id "DNTX_00236196";gene_id "XLOC_030415";exon_number "25"
chr9	StringTie	exon	111397030	111397153	.	-	.	transcript_id "DNTX_00236196";gene_id "XLOC_030415";exon_number "26"
chr9	StringTie	exon	111408571	111408672	.	-	.	transcript_id "DNTX_00236196";gene_id "XLOC_030415";exon_number "27"
chr9	StringTie	exon	111410041	111410213	.	-	.	transcript_id "DNTX_00236196";gene_id "XLOC_030415";exon_number "28"
chr9	StringTie	exon	111410980	111411142	.	-	.	transcript_id "DNTX_00236196";gene_id "XLOC_030415";exon_number "29"
chr9	StringTie	exon	111412014	111412148	.	-	.	transcript_id "DNTX_00236196";gene_id "XLOC_030415";exon_number "30"
chr9	StringTie	exon	111413895	111413986	.	-	.	transcript_id "DNTX_00236196";gene_id "XLOC_030415";exon_number "31"
chr9	StringTie	exon	111414429	111414651	.	-	.	transcript_id "DNTX_00236196";gene_id "XLOC_030415";exon_number "32"
chr9	StringTie	exon	111416272	111416352	.	-	.	transcript_id "DNTX_00236196";gene_id "XLOC_030415";exon_number "33"
chr9	StringTie	exon	111417883	111418006	.	-	.	transcript_id "DNTX_00236196";gene_id "XLOC_030415";exon_number "34"
chr9	StringTie	exon	111420017	111420120	.	-	.	transcript_id "DNTX_00236196";gene_id "XLOC_030415";exon_number "35"
chr9	StringTie	exon	111421921	111422043	.	-	.	transcript_id "DNTX_00236196";gene_id "XLOC_030415";exon_number "36"
chr9	StringTie	exon	111422134	111422200	.	-	.	transcript_id "DNTX_00236196";gene_id "XLOC_030415";exon_number "37"
chr9	StringTie	exon	111423199	111423248	.	-	.	transcript_id "DNTX_00236196";gene_id "XLOC_030415";exon_number "38"
chr9	StringTie	exon	111425418	111425496	.	-	.	transcript_id "DNTX_00236196";gene_id "XLOC_030415";exon_number "39"
chr9	StringTie	exon	111425743	111425828	.	-	.	transcript_id "DNTX_00236196";gene_id "XLOC_030415";exon_number "40"
chr9	StringTie	exon	111428042	111428161	.	-	.	transcript_id "DNTX_00236196";gene_id "XLOC_030415";exon_number "41"
chr9	StringTie	exon	111430547	111430628	.	-	.	transcript_id "DNTX_00236196";gene_id "XLOC_030415";exon_number "42"
chr9	StringTie	exon	111433233	111433372	.	-	.	transcript_id "DNTX_00236196";gene_id "XLOC_030415";exon_number "43"
chr9	StringTie	exon	111436940	111437108	.	-	.	transcript_id "DNTX_00236196";gene_id "XLOC_030415";exon_number "44"
chr9	StringTie	exon	111440372	111440521	.	-	.	transcript_id "DNTX_00236196";gene_id "XLOC_030415";exon_number "45"
chr9	StringTie	exon	111442306	111442424	.	-	.	transcript_id "DNTX_00236196";gene_id "XLOC_030415";exon_number "46"
chr9	StringTie	exon	111444378	111444494	.	-	.	transcript_id "DNTX_00236196";gene_id "XLOC_030415";exon_number "47"
chr9	StringTie	exon	111451425	111451555	.	-	.	transcript_id "DNTX_00236196";gene_id "XLOC_030415";exon_number "48"
chr9	StringTie	exon	111472897	111473000	.	-	.	transcript_id "DNTX_00236196";gene_id "XLOC_030415";exon_number "49"
chr9	StringTie	exon	111483504	111483572	.	-	.	transcript_id "DNTX_00236196";gene_id "XLOC_030415";exon_number "50"
chr9	StringTie	transcript	111359649	111484642	.	-	.	transcript_id "DNTX_00236199";gene_id "XLOC_030415";oId "RPE_Fetal.Tissue_00689036";class_code "n";tss_id "TSS125144";gene_name "KIAA0368";cmp_ref "ENST00000259335.8"
chr9	StringTie	exon	111359649	111362169	.	-	.	transcript_id "DNTX_00236199";gene_id "XLOC_030415";exon_number "1"
chr9	StringTie	exon	111363588	111363659	.	-	.	transcript_id "DNTX_00236199";gene_id "XLOC_030415";exon_number "2"
chr9	StringTie	exon	111366239	111366327	.	-	.	transcript_id "DNTX_00236199";gene_id "XLOC_030415";exon_number "3"
chr9	StringTie	exon	111366522	111366627	.	-	.	transcript_id "DNTX_00236199";gene_id "XLOC_030415";exon_number "4"
chr9	StringTie	exon	111369035	111369173	.	-	.	transcript_id "DNTX_00236199";gene_id "XLOC_030415";exon_number "5"
chr9	StringTie	exon	111370435	111370627	.	-	.	transcript_id "DNTX_00236199";gene_id "XLOC_030415";exon_number "6"
chr9	StringTie	exon	111370722	111370765	.	-	.	transcript_id "DNTX_00236199";gene_id "XLOC_030415";exon_number "7"
chr9	StringTie	exon	111371621	111371829	.	-	.	transcript_id "DNTX_00236199";gene_id "XLOC_030415";exon_number "8"
chr9	StringTie	exon	111372429	111372620	.	-	.	transcript_id "DNTX_00236199";gene_id "XLOC_030415";exon_number "9"
chr9	StringTie	exon	111373170	111373236	.	-	.	transcript_id "DNTX_00236199";gene_id "XLOC_030415";exon_number "10"
chr9	StringTie	exon	111373315	111373406	.	-	.	transcript_id "DNTX_00236199";gene_id "XLOC_030415";exon_number "11"
chr9	StringTie	exon	111373972	111374038	.	-	.	transcript_id "DNTX_00236199";gene_id "XLOC_030415";exon_number "12"
chr9	StringTie	exon	111375113	111375202	.	-	.	transcript_id "DNTX_00236199";gene_id "XLOC_030415";exon_number "13"
chr9	StringTie	exon	111376476	111376541	.	-	.	transcript_id "DNTX_00236199";gene_id "XLOC_030415";exon_number "14"
chr9	StringTie	exon	111378580	111378730	.	-	.	transcript_id "DNTX_00236199";gene_id "XLOC_030415";exon_number "15"
chr9	StringTie	exon	111383211	111383332	.	-	.	transcript_id "DNTX_00236199";gene_id "XLOC_030415";exon_number "16"
chr9	StringTie	exon	111384522	111384569	.	-	.	transcript_id "DNTX_00236199";gene_id "XLOC_030415";exon_number "17"
chr9	StringTie	exon	111385337	111385442	.	-	.	transcript_id "DNTX_00236199";gene_id "XLOC_030415";exon_number "18"
chr9	StringTie	exon	111386377	111386456	.	-	.	transcript_id "DNTX_00236199";gene_id "XLOC_030415";exon_number "19"
chr9	StringTie	exon	111389556	111389723	.	-	.	transcript_id "DNTX_00236199";gene_id "XLOC_030415";exon_number "20"
chr9	StringTie	exon	111389984	111390101	.	-	.	transcript_id "DNTX_00236199";gene_id "XLOC_030415";exon_number "21"
chr9	StringTie	exon	111391756	111391824	.	-	.	transcript_id "DNTX_00236199";gene_id "XLOC_030415";exon_number "22"
chr9	StringTie	exon	111392768	111392882	.	-	.	transcript_id "DNTX_00236199";gene_id "XLOC_030415";exon_number "23"
chr9	StringTie	exon	111393680	111393734	.	-	.	transcript_id "DNTX_00236199";gene_id "XLOC_030415";exon_number "24"
chr9	StringTie	exon	111394160	111394305	.	-	.	transcript_id "DNTX_00236199";gene_id "XLOC_030415";exon_number "25"
chr9	StringTie	exon	111397030	111397153	.	-	.	transcript_id "DNTX_00236199";gene_id "XLOC_030415";exon_number "26"
chr9	StringTie	exon	111408571	111408672	.	-	.	transcript_id "DNTX_00236199";gene_id "XLOC_030415";exon_number "27"
chr9	StringTie	exon	111410041	111410213	.	-	.	transcript_id "DNTX_00236199";gene_id "XLOC_030415";exon_number "28"
chr9	StringTie	exon	111410980	111411142	.	-	.	transcript_id "DNTX_00236199";gene_id "XLOC_030415";exon_number "29"
chr9	StringTie	exon	111412014	111412148	.	-	.	transcript_id "DNTX_00236199";gene_id "XLOC_030415";exon_number "30"
chr9	StringTie	exon	111413895	111413986	.	-	.	transcript_id "DNTX_00236199";gene_id "XLOC_030415";exon_number "31"
chr9	StringTie	exon	111414429	111414651	.	-	.	transcript_id "DNTX_00236199";gene_id "XLOC_030415";exon_number "32"
chr9	StringTie	exon	111416272	111416352	.	-	.	transcript_id "DNTX_00236199";gene_id "XLOC_030415";exon_number "33"
chr9	StringTie	exon	111417883	111418006	.	-	.	transcript_id "DNTX_00236199";gene_id "XLOC_030415";exon_number "34"
chr9	StringTie	exon	111420017	111420120	.	-	.	transcript_id "DNTX_00236199";gene_id "XLOC_030415";exon_number "35"
chr9	StringTie	exon	111421921	111422043	.	-	.	transcript_id "DNTX_00236199";gene_id "XLOC_030415";exon_number "36"
chr9	StringTie	exon	111422134	111422200	.	-	.	transcript_id "DNTX_00236199";gene_id "XLOC_030415";exon_number "37"
chr9	StringTie	exon	111423199	111423248	.	-	.	transcript_id "DNTX_00236199";gene_id "XLOC_030415";exon_number "38"
chr9	StringTie	exon	111425418	111425496	.	-	.	transcript_id "DNTX_00236199";gene_id "XLOC_030415";exon_number "39"
chr9	StringTie	exon	111425743	111425828	.	-	.	transcript_id "DNTX_00236199";gene_id "XLOC_030415";exon_number "40"
chr9	StringTie	exon	111428042	111428161	.	-	.	transcript_id "DNTX_00236199";gene_id "XLOC_030415";exon_number "41"
chr9	StringTie	exon	111430547	111430628	.	-	.	transcript_id "DNTX_00236199";gene_id "XLOC_030415";exon_number "42"
chr9	StringTie	exon	111433233	111433372	.	-	.	transcript_id "DNTX_00236199";gene_id "XLOC_030415";exon_number "43"
chr9	StringTie	exon	111436940	111437108	.	-	.	transcript_id "DNTX_00236199";gene_id "XLOC_030415";exon_number "44"
chr9	StringTie	exon	111440372	111440521	.	-	.	transcript_id "DNTX_00236199";gene_id "XLOC_030415";exon_number "45"
chr9	StringTie	exon	111442306	111442424	.	-	.	transcript_id "DNTX_00236199";gene_id "XLOC_030415";exon_number "46"
chr9	StringTie	exon	111444378	111444494	.	-	.	transcript_id "DNTX_00236199";gene_id "XLOC_030415";exon_number "47"
chr9	StringTie	exon	111451425	111451555	.	-	.	transcript_id "DNTX_00236199";gene_id "XLOC_030415";exon_number "48"
chr9	StringTie	exon	111472897	111473000	.	-	.	transcript_id "DNTX_00236199";gene_id "XLOC_030415";exon_number "49"
chr9	StringTie	exon	111484116	111484642	.	-	.	transcript_id "DNTX_00236199";gene_id "XLOC_030415";exon_number "50"
chr9	StringTie	transcript	111360691	111442422	.	-	.	transcript_id "DNTX_00241151";gene_id "XLOC_030415";oId "Brain-Substantianigra_00391132";class_code "c";tss_id "TSS125145";contained_in "DNTX_00236199";gene_name "KIAA0368";cmp_ref "ENST00000259335.8"
chr9	StringTie	exon	111360691	111362169	.	-	.	transcript_id "DNTX_00241151";gene_id "XLOC_030415";exon_number "1"
chr9	StringTie	exon	111363588	111363659	.	-	.	transcript_id "DNTX_00241151";gene_id "XLOC_030415";exon_number "2"
chr9	StringTie	exon	111366239	111366327	.	-	.	transcript_id "DNTX_00241151";gene_id "XLOC_030415";exon_number "3"
chr9	StringTie	exon	111366522	111366627	.	-	.	transcript_id "DNTX_00241151";gene_id "XLOC_030415";exon_number "4"
chr9	StringTie	exon	111369035	111369173	.	-	.	transcript_id "DNTX_00241151";gene_id "XLOC_030415";exon_number "5"
chr9	StringTie	exon	111370435	111370627	.	-	.	transcript_id "DNTX_00241151";gene_id "XLOC_030415";exon_number "6"
chr9	StringTie	exon	111370722	111370765	.	-	.	transcript_id "DNTX_00241151";gene_id "XLOC_030415";exon_number "7"
chr9	StringTie	exon	111371621	111371829	.	-	.	transcript_id "DNTX_00241151";gene_id "XLOC_030415";exon_number "8"
chr9	StringTie	exon	111372429	111372620	.	-	.	transcript_id "DNTX_00241151";gene_id "XLOC_030415";exon_number "9"
chr9	StringTie	exon	111373170	111373236	.	-	.	transcript_id "DNTX_00241151";gene_id "XLOC_030415";exon_number "10"
chr9	StringTie	exon	111373315	111373406	.	-	.	transcript_id "DNTX_00241151";gene_id "XLOC_030415";exon_number "11"
chr9	StringTie	exon	111373972	111374038	.	-	.	transcript_id "DNTX_00241151";gene_id "XLOC_030415";exon_number "12"
chr9	StringTie	exon	111375113	111375202	.	-	.	transcript_id "DNTX_00241151";gene_id "XLOC_030415";exon_number "13"
chr9	StringTie	exon	111376476	111376541	.	-	.	transcript_id "DNTX_00241151";gene_id "XLOC_030415";exon_number "14"
chr9	StringTie	exon	111378580	111378730	.	-	.	transcript_id "DNTX_00241151";gene_id "XLOC_030415";exon_number "15"
chr9	StringTie	exon	111383211	111383332	.	-	.	transcript_id "DNTX_00241151";gene_id "XLOC_030415";exon_number "16"
chr9	StringTie	exon	111384522	111384569	.	-	.	transcript_id "DNTX_00241151";gene_id "XLOC_030415";exon_number "17"
chr9	StringTie	exon	111385337	111385442	.	-	.	transcript_id "DNTX_00241151";gene_id "XLOC_030415";exon_number "18"
chr9	StringTie	exon	111386377	111386456	.	-	.	transcript_id "DNTX_00241151";gene_id "XLOC_030415";exon_number "19"
chr9	StringTie	exon	111389556	111389723	.	-	.	transcript_id "DNTX_00241151";gene_id "XLOC_030415";exon_number "20"
chr9	StringTie	exon	111389984	111390101	.	-	.	transcript_id "DNTX_00241151";gene_id "XLOC_030415";exon_number "21"
chr9	StringTie	exon	111391756	111391824	.	-	.	transcript_id "DNTX_00241151";gene_id "XLOC_030415";exon_number "22"
chr9	StringTie	exon	111392768	111392882	.	-	.	transcript_id "DNTX_00241151";gene_id "XLOC_030415";exon_number "23"
chr9	StringTie	exon	111393680	111393734	.	-	.	transcript_id "DNTX_00241151";gene_id "XLOC_030415";exon_number "24"
chr9	StringTie	exon	111394160	111394305	.	-	.	transcript_id "DNTX_00241151";gene_id "XLOC_030415";exon_number "25"
chr9	StringTie	exon	111397030	111397153	.	-	.	transcript_id "DNTX_00241151";gene_id "XLOC_030415";exon_number "26"
chr9	StringTie	exon	111408571	111408672	.	-	.	transcript_id "DNTX_00241151";gene_id "XLOC_030415";exon_number "27"
chr9	StringTie	exon	111410041	111410213	.	-	.	transcript_id "DNTX_00241151";gene_id "XLOC_030415";exon_number "28"
chr9	StringTie	exon	111410980	111411142	.	-	.	transcript_id "DNTX_00241151";gene_id "XLOC_030415";exon_number "29"
chr9	StringTie	exon	111412014	111412148	.	-	.	transcript_id "DNTX_00241151";gene_id "XLOC_030415";exon_number "30"
chr9	StringTie	exon	111413895	111413986	.	-	.	transcript_id "DNTX_00241151";gene_id "XLOC_030415";exon_number "31"
chr9	StringTie	exon	111414429	111414651	.	-	.	transcript_id "DNTX_00241151";gene_id "XLOC_030415";exon_number "32"
chr9	StringTie	exon	111416272	111416352	.	-	.	transcript_id "DNTX_00241151";gene_id "XLOC_030415";exon_number "33"
chr9	StringTie	exon	111417883	111418006	.	-	.	transcript_id "DNTX_00241151";gene_id "XLOC_030415";exon_number "34"
chr9	StringTie	exon	111420017	111420120	.	-	.	transcript_id "DNTX_00241151";gene_id "XLOC_030415";exon_number "35"
chr9	StringTie	exon	111421921	111422043	.	-	.	transcript_id "DNTX_00241151";gene_id "XLOC_030415";exon_number "36"
chr9	StringTie	exon	111422134	111422200	.	-	.	transcript_id "DNTX_00241151";gene_id "XLOC_030415";exon_number "37"
chr9	StringTie	exon	111423199	111423248	.	-	.	transcript_id "DNTX_00241151";gene_id "XLOC_030415";exon_number "38"
chr9	StringTie	exon	111425418	111425496	.	-	.	transcript_id "DNTX_00241151";gene_id "XLOC_030415";exon_number "39"
chr9	StringTie	exon	111425743	111425828	.	-	.	transcript_id "DNTX_00241151";gene_id "XLOC_030415";exon_number "40"
chr9	StringTie	exon	111428042	111428161	.	-	.	transcript_id "DNTX_00241151";gene_id "XLOC_030415";exon_number "41"
chr9	StringTie	exon	111430547	111430628	.	-	.	transcript_id "DNTX_00241151";gene_id "XLOC_030415";exon_number "42"
chr9	StringTie	exon	111433233	111433372	.	-	.	transcript_id "DNTX_00241151";gene_id "XLOC_030415";exon_number "43"
chr9	StringTie	exon	111436940	111437108	.	-	.	transcript_id "DNTX_00241151";gene_id "XLOC_030415";exon_number "44"
chr9	StringTie	exon	111440372	111440521	.	-	.	transcript_id "DNTX_00241151";gene_id "XLOC_030415";exon_number "45"
chr9	StringTie	exon	111442306	111442422	.	-	.	transcript_id "DNTX_00241151";gene_id "XLOC_030415";exon_number "46"
chr9	StringTie	transcript	111360692	111473957	.	-	.	transcript_id "DNTX_00239228";gene_id "XLOC_030415";oId "Brain-Nucleusaccumbensbasalganglia_00414971";class_code "j";tss_id "TSS125149";gene_name "KIAA0368";cmp_ref "ENST00000259335.8"
chr9	StringTie	exon	111360692	111362169	.	-	.	transcript_id "DNTX_00239228";gene_id "XLOC_030415";exon_number "1"
chr9	StringTie	exon	111363588	111363659	.	-	.	transcript_id "DNTX_00239228";gene_id "XLOC_030415";exon_number "2"
chr9	StringTie	exon	111366239	111366327	.	-	.	transcript_id "DNTX_00239228";gene_id "XLOC_030415";exon_number "3"
chr9	StringTie	exon	111366522	111366627	.	-	.	transcript_id "DNTX_00239228";gene_id "XLOC_030415";exon_number "4"
chr9	StringTie	exon	111369035	111369173	.	-	.	transcript_id "DNTX_00239228";gene_id "XLOC_030415";exon_number "5"
chr9	StringTie	exon	111370435	111370627	.	-	.	transcript_id "DNTX_00239228";gene_id "XLOC_030415";exon_number "6"
chr9	StringTie	exon	111370722	111370765	.	-	.	transcript_id "DNTX_00239228";gene_id "XLOC_030415";exon_number "7"
chr9	StringTie	exon	111371621	111371829	.	-	.	transcript_id "DNTX_00239228";gene_id "XLOC_030415";exon_number "8"
chr9	StringTie	exon	111372429	111372620	.	-	.	transcript_id "DNTX_00239228";gene_id "XLOC_030415";exon_number "9"
chr9	StringTie	exon	111373170	111373236	.	-	.	transcript_id "DNTX_00239228";gene_id "XLOC_030415";exon_number "10"
chr9	StringTie	exon	111373315	111373406	.	-	.	transcript_id "DNTX_00239228";gene_id "XLOC_030415";exon_number "11"
chr9	StringTie	exon	111373972	111374038	.	-	.	transcript_id "DNTX_00239228";gene_id "XLOC_030415";exon_number "12"
chr9	StringTie	exon	111375113	111375202	.	-	.	transcript_id "DNTX_00239228";gene_id "XLOC_030415";exon_number "13"
chr9	StringTie	exon	111376476	111376541	.	-	.	transcript_id "DNTX_00239228";gene_id "XLOC_030415";exon_number "14"
chr9	StringTie	exon	111378580	111378730	.	-	.	transcript_id "DNTX_00239228";gene_id "XLOC_030415";exon_number "15"
chr9	StringTie	exon	111383211	111383332	.	-	.	transcript_id "DNTX_00239228";gene_id "XLOC_030415";exon_number "16"
chr9	StringTie	exon	111384522	111384569	.	-	.	transcript_id "DNTX_00239228";gene_id "XLOC_030415";exon_number "17"
chr9	StringTie	exon	111385337	111385442	.	-	.	transcript_id "DNTX_00239228";gene_id "XLOC_030415";exon_number "18"
chr9	StringTie	exon	111386377	111386456	.	-	.	transcript_id "DNTX_00239228";gene_id "XLOC_030415";exon_number "19"
chr9	StringTie	exon	111389556	111389723	.	-	.	transcript_id "DNTX_00239228";gene_id "XLOC_030415";exon_number "20"
chr9	StringTie	exon	111389984	111390101	.	-	.	transcript_id "DNTX_00239228";gene_id "XLOC_030415";exon_number "21"
chr9	StringTie	exon	111391756	111391824	.	-	.	transcript_id "DNTX_00239228";gene_id "XLOC_030415";exon_number "22"
chr9	StringTie	exon	111392768	111392882	.	-	.	transcript_id "DNTX_00239228";gene_id "XLOC_030415";exon_number "23"
chr9	StringTie	exon	111393680	111393734	.	-	.	transcript_id "DNTX_00239228";gene_id "XLOC_030415";exon_number "24"
chr9	StringTie	exon	111394160	111394305	.	-	.	transcript_id "DNTX_00239228";gene_id "XLOC_030415";exon_number "25"
chr9	StringTie	exon	111397030	111397153	.	-	.	transcript_id "DNTX_00239228";gene_id "XLOC_030415";exon_number "26"
chr9	StringTie	exon	111408571	111408672	.	-	.	transcript_id "DNTX_00239228";gene_id "XLOC_030415";exon_number "27"
chr9	StringTie	exon	111410041	111410213	.	-	.	transcript_id "DNTX_00239228";gene_id "XLOC_030415";exon_number "28"
chr9	StringTie	exon	111410980	111411142	.	-	.	transcript_id "DNTX_00239228";gene_id "XLOC_030415";exon_number "29"
chr9	StringTie	exon	111412014	111412148	.	-	.	transcript_id "DNTX_00239228";gene_id "XLOC_030415";exon_number "30"
chr9	StringTie	exon	111413895	111413986	.	-	.	transcript_id "DNTX_00239228";gene_id "XLOC_030415";exon_number "31"
chr9	StringTie	exon	111414429	111414651	.	-	.	transcript_id "DNTX_00239228";gene_id "XLOC_030415";exon_number "32"
chr9	StringTie	exon	111416272	111416352	.	-	.	transcript_id "DNTX_00239228";gene_id "XLOC_030415";exon_number "33"
chr9	StringTie	exon	111417883	111418006	.	-	.	transcript_id "DNTX_00239228";gene_id "XLOC_030415";exon_number "34"
chr9	StringTie	exon	111420017	111420120	.	-	.	transcript_id "DNTX_00239228";gene_id "XLOC_030415";exon_number "35"
chr9	StringTie	exon	111421921	111422043	.	-	.	transcript_id "DNTX_00239228";gene_id "XLOC_030415";exon_number "36"
chr9	StringTie	exon	111422134	111422200	.	-	.	transcript_id "DNTX_00239228";gene_id "XLOC_030415";exon_number "37"
chr9	StringTie	exon	111423199	111423248	.	-	.	transcript_id "DNTX_00239228";gene_id "XLOC_030415";exon_number "38"
chr9	StringTie	exon	111425418	111425496	.	-	.	transcript_id "DNTX_00239228";gene_id "XLOC_030415";exon_number "39"
chr9	StringTie	exon	111425743	111425828	.	-	.	transcript_id "DNTX_00239228";gene_id "XLOC_030415";exon_number "40"
chr9	StringTie	exon	111428042	111428161	.	-	.	transcript_id "DNTX_00239228";gene_id "XLOC_030415";exon_number "41"
chr9	StringTie	exon	111430547	111430628	.	-	.	transcript_id "DNTX_00239228";gene_id "XLOC_030415";exon_number "42"
chr9	StringTie	exon	111433233	111433372	.	-	.	transcript_id "DNTX_00239228";gene_id "XLOC_030415";exon_number "43"
chr9	StringTie	exon	111436940	111437108	.	-	.	transcript_id "DNTX_00239228";gene_id "XLOC_030415";exon_number "44"
chr9	StringTie	exon	111440372	111440521	.	-	.	transcript_id "DNTX_00239228";gene_id "XLOC_030415";exon_number "45"
chr9	StringTie	exon	111442306	111442424	.	-	.	transcript_id "DNTX_00239228";gene_id "XLOC_030415";exon_number "46"
chr9	StringTie	exon	111444378	111444494	.	-	.	transcript_id "DNTX_00239228";gene_id "XLOC_030415";exon_number "47"
chr9	StringTie	exon	111451425	111451555	.	-	.	transcript_id "DNTX_00239228";gene_id "XLOC_030415";exon_number "48"
chr9	StringTie	exon	111472897	111473000	.	-	.	transcript_id "DNTX_00239228";gene_id "XLOC_030415";exon_number "49"
chr9	StringTie	exon	111473842	111473957	.	-	.	transcript_id "DNTX_00239228";gene_id "XLOC_030415";exon_number "50"
chr9	StringTie	transcript	111360692	111476644	.	-	.	transcript_id "DNTX_00237413";gene_id "XLOC_030415";oId "Retina_Fetal.Tissue_01153882";class_code "j";tss_id "TSS125150";gene_name "KIAA0368";cmp_ref "ENST00000259335.8"
chr9	StringTie	exon	111360692	111362169	.	-	.	transcript_id "DNTX_00237413";gene_id "XLOC_030415";exon_number "1"
chr9	StringTie	exon	111363588	111363659	.	-	.	transcript_id "DNTX_00237413";gene_id "XLOC_030415";exon_number "2"
chr9	StringTie	exon	111366239	111366327	.	-	.	transcript_id "DNTX_00237413";gene_id "XLOC_030415";exon_number "3"
chr9	StringTie	exon	111366522	111366627	.	-	.	transcript_id "DNTX_00237413";gene_id "XLOC_030415";exon_number "4"
chr9	StringTie	exon	111369035	111369173	.	-	.	transcript_id "DNTX_00237413";gene_id "XLOC_030415";exon_number "5"
chr9	StringTie	exon	111370435	111370627	.	-	.	transcript_id "DNTX_00237413";gene_id "XLOC_030415";exon_number "6"
chr9	StringTie	exon	111370722	111370765	.	-	.	transcript_id "DNTX_00237413";gene_id "XLOC_030415";exon_number "7"
chr9	StringTie	exon	111371621	111371829	.	-	.	transcript_id "DNTX_00237413";gene_id "XLOC_030415";exon_number "8"
chr9	StringTie	exon	111372429	111372620	.	-	.	transcript_id "DNTX_00237413";gene_id "XLOC_030415";exon_number "9"
chr9	StringTie	exon	111373170	111373236	.	-	.	transcript_id "DNTX_00237413";gene_id "XLOC_030415";exon_number "10"
chr9	StringTie	exon	111373315	111373406	.	-	.	transcript_id "DNTX_00237413";gene_id "XLOC_030415";exon_number "11"
chr9	StringTie	exon	111373972	111374038	.	-	.	transcript_id "DNTX_00237413";gene_id "XLOC_030415";exon_number "12"
chr9	StringTie	exon	111375113	111375202	.	-	.	transcript_id "DNTX_00237413";gene_id "XLOC_030415";exon_number "13"
chr9	StringTie	exon	111376476	111376541	.	-	.	transcript_id "DNTX_00237413";gene_id "XLOC_030415";exon_number "14"
chr9	StringTie	exon	111378580	111378730	.	-	.	transcript_id "DNTX_00237413";gene_id "XLOC_030415";exon_number "15"
chr9	StringTie	exon	111383211	111383332	.	-	.	transcript_id "DNTX_00237413";gene_id "XLOC_030415";exon_number "16"
chr9	StringTie	exon	111384522	111384569	.	-	.	transcript_id "DNTX_00237413";gene_id "XLOC_030415";exon_number "17"
chr9	StringTie	exon	111385337	111385442	.	-	.	transcript_id "DNTX_00237413";gene_id "XLOC_030415";exon_number "18"
chr9	StringTie	exon	111386377	111386456	.	-	.	transcript_id "DNTX_00237413";gene_id "XLOC_030415";exon_number "19"
chr9	StringTie	exon	111389556	111389723	.	-	.	transcript_id "DNTX_00237413";gene_id "XLOC_030415";exon_number "20"
chr9	StringTie	exon	111389984	111390101	.	-	.	transcript_id "DNTX_00237413";gene_id "XLOC_030415";exon_number "21"
chr9	StringTie	exon	111391756	111391824	.	-	.	transcript_id "DNTX_00237413";gene_id "XLOC_030415";exon_number "22"
chr9	StringTie	exon	111392768	111392882	.	-	.	transcript_id "DNTX_00237413";gene_id "XLOC_030415";exon_number "23"
chr9	StringTie	exon	111393680	111393734	.	-	.	transcript_id "DNTX_00237413";gene_id "XLOC_030415";exon_number "24"
chr9	StringTie	exon	111394160	111394305	.	-	.	transcript_id "DNTX_00237413";gene_id "XLOC_030415";exon_number "25"
chr9	StringTie	exon	111397030	111397153	.	-	.	transcript_id "DNTX_00237413";gene_id "XLOC_030415";exon_number "26"
chr9	StringTie	exon	111408571	111408672	.	-	.	transcript_id "DNTX_00237413";gene_id "XLOC_030415";exon_number "27"
chr9	StringTie	exon	111410041	111410213	.	-	.	transcript_id "DNTX_00237413";gene_id "XLOC_030415";exon_number "28"
chr9	StringTie	exon	111410980	111411142	.	-	.	transcript_id "DNTX_00237413";gene_id "XLOC_030415";exon_number "29"
chr9	StringTie	exon	111412014	111412148	.	-	.	transcript_id "DNTX_00237413";gene_id "XLOC_030415";exon_number "30"
chr9	StringTie	exon	111413895	111413986	.	-	.	transcript_id "DNTX_00237413";gene_id "XLOC_030415";exon_number "31"
chr9	StringTie	exon	111414429	111414651	.	-	.	transcript_id "DNTX_00237413";gene_id "XLOC_030415";exon_number "32"
chr9	StringTie	exon	111416272	111416352	.	-	.	transcript_id "DNTX_00237413";gene_id "XLOC_030415";exon_number "33"
chr9	StringTie	exon	111417883	111418006	.	-	.	transcript_id "DNTX_00237413";gene_id "XLOC_030415";exon_number "34"
chr9	StringTie	exon	111420017	111420120	.	-	.	transcript_id "DNTX_00237413";gene_id "XLOC_030415";exon_number "35"
chr9	StringTie	exon	111421921	111422043	.	-	.	transcript_id "DNTX_00237413";gene_id "XLOC_030415";exon_number "36"
chr9	StringTie	exon	111422134	111422200	.	-	.	transcript_id "DNTX_00237413";gene_id "XLOC_030415";exon_number "37"
chr9	StringTie	exon	111423199	111423248	.	-	.	transcript_id "DNTX_00237413";gene_id "XLOC_030415";exon_number "38"
chr9	StringTie	exon	111425418	111425496	.	-	.	transcript_id "DNTX_00237413";gene_id "XLOC_030415";exon_number "39"
chr9	StringTie	exon	111425743	111425828	.	-	.	transcript_id "DNTX_00237413";gene_id "XLOC_030415";exon_number "40"
chr9	StringTie	exon	111428042	111428161	.	-	.	transcript_id "DNTX_00237413";gene_id "XLOC_030415";exon_number "41"
chr9	StringTie	exon	111430547	111430628	.	-	.	transcript_id "DNTX_00237413";gene_id "XLOC_030415";exon_number "42"
chr9	StringTie	exon	111433233	111433372	.	-	.	transcript_id "DNTX_00237413";gene_id "XLOC_030415";exon_number "43"
chr9	StringTie	exon	111436940	111437108	.	-	.	transcript_id "DNTX_00237413";gene_id "XLOC_030415";exon_number "44"
chr9	StringTie	exon	111440372	111440521	.	-	.	transcript_id "DNTX_00237413";gene_id "XLOC_030415";exon_number "45"
chr9	StringTie	exon	111442306	111442424	.	-	.	transcript_id "DNTX_00237413";gene_id "XLOC_030415";exon_number "46"
chr9	StringTie	exon	111444378	111444494	.	-	.	transcript_id "DNTX_00237413";gene_id "XLOC_030415";exon_number "47"
chr9	StringTie	exon	111451425	111451555	.	-	.	transcript_id "DNTX_00237413";gene_id "XLOC_030415";exon_number "48"
chr9	StringTie	exon	111472897	111476644	.	-	.	transcript_id "DNTX_00237413";gene_id "XLOC_030415";exon_number "49"
chr9	StringTie	transcript	111360692	111484357	.	-	.	transcript_id "DNTX_00236198";gene_id "XLOC_030415";oId "Pancreas_00348508";class_code "=";tss_id "TSS125152";gene_name "KIAA0368";cmp_ref "ENST00000338205.9"
chr9	StringTie	exon	111360692	111362169	.	-	.	transcript_id "DNTX_00236198";gene_id "XLOC_030415";exon_number "1"
chr9	StringTie	exon	111363588	111363659	.	-	.	transcript_id "DNTX_00236198";gene_id "XLOC_030415";exon_number "2"
chr9	StringTie	exon	111366239	111366327	.	-	.	transcript_id "DNTX_00236198";gene_id "XLOC_030415";exon_number "3"
chr9	StringTie	exon	111366522	111366627	.	-	.	transcript_id "DNTX_00236198";gene_id "XLOC_030415";exon_number "4"
chr9	StringTie	exon	111369035	111369173	.	-	.	transcript_id "DNTX_00236198";gene_id "XLOC_030415";exon_number "5"
chr9	StringTie	exon	111370435	111370627	.	-	.	transcript_id "DNTX_00236198";gene_id "XLOC_030415";exon_number "6"
chr9	StringTie	exon	111370722	111370765	.	-	.	transcript_id "DNTX_00236198";gene_id "XLOC_030415";exon_number "7"
chr9	StringTie	exon	111371621	111371829	.	-	.	transcript_id "DNTX_00236198";gene_id "XLOC_030415";exon_number "8"
chr9	StringTie	exon	111372429	111372620	.	-	.	transcript_id "DNTX_00236198";gene_id "XLOC_030415";exon_number "9"
chr9	StringTie	exon	111373170	111373236	.	-	.	transcript_id "DNTX_00236198";gene_id "XLOC_030415";exon_number "10"
chr9	StringTie	exon	111373315	111373406	.	-	.	transcript_id "DNTX_00236198";gene_id "XLOC_030415";exon_number "11"
chr9	StringTie	exon	111373972	111374038	.	-	.	transcript_id "DNTX_00236198";gene_id "XLOC_030415";exon_number "12"
chr9	StringTie	exon	111375113	111375202	.	-	.	transcript_id "DNTX_00236198";gene_id "XLOC_030415";exon_number "13"
chr9	StringTie	exon	111376476	111376541	.	-	.	transcript_id "DNTX_00236198";gene_id "XLOC_030415";exon_number "14"
chr9	StringTie	exon	111378580	111378730	.	-	.	transcript_id "DNTX_00236198";gene_id "XLOC_030415";exon_number "15"
chr9	StringTie	exon	111383211	111383332	.	-	.	transcript_id "DNTX_00236198";gene_id "XLOC_030415";exon_number "16"
chr9	StringTie	exon	111384522	111384569	.	-	.	transcript_id "DNTX_00236198";gene_id "XLOC_030415";exon_number "17"
chr9	StringTie	exon	111385337	111385442	.	-	.	transcript_id "DNTX_00236198";gene_id "XLOC_030415";exon_number "18"
chr9	StringTie	exon	111386377	111386456	.	-	.	transcript_id "DNTX_00236198";gene_id "XLOC_030415";exon_number "19"
chr9	StringTie	exon	111389556	111389723	.	-	.	transcript_id "DNTX_00236198";gene_id "XLOC_030415";exon_number "20"
chr9	StringTie	exon	111389984	111390101	.	-	.	transcript_id "DNTX_00236198";gene_id "XLOC_030415";exon_number "21"
chr9	StringTie	exon	111391756	111391824	.	-	.	transcript_id "DNTX_00236198";gene_id "XLOC_030415";exon_number "22"
chr9	StringTie	exon	111392768	111392882	.	-	.	transcript_id "DNTX_00236198";gene_id "XLOC_030415";exon_number "23"
chr9	StringTie	exon	111393680	111393734	.	-	.	transcript_id "DNTX_00236198";gene_id "XLOC_030415";exon_number "24"
chr9	StringTie	exon	111394160	111394305	.	-	.	transcript_id "DNTX_00236198";gene_id "XLOC_030415";exon_number "25"
chr9	StringTie	exon	111397030	111397153	.	-	.	transcript_id "DNTX_00236198";gene_id "XLOC_030415";exon_number "26"
chr9	StringTie	exon	111408571	111408672	.	-	.	transcript_id "DNTX_00236198";gene_id "XLOC_030415";exon_number "27"
chr9	StringTie	exon	111410041	111410213	.	-	.	transcript_id "DNTX_00236198";gene_id "XLOC_030415";exon_number "28"
chr9	StringTie	exon	111410980	111411142	.	-	.	transcript_id "DNTX_00236198";gene_id "XLOC_030415";exon_number "29"
chr9	StringTie	exon	111412014	111412148	.	-	.	transcript_id "DNTX_00236198";gene_id "XLOC_030415";exon_number "30"
chr9	StringTie	exon	111413895	111413986	.	-	.	transcript_id "DNTX_00236198";gene_id "XLOC_030415";exon_number "31"
chr9	StringTie	exon	111414429	111414651	.	-	.	transcript_id "DNTX_00236198";gene_id "XLOC_030415";exon_number "32"
chr9	StringTie	exon	111416272	111416352	.	-	.	transcript_id "DNTX_00236198";gene_id "XLOC_030415";exon_number "33"
chr9	StringTie	exon	111417883	111418006	.	-	.	transcript_id "DNTX_00236198";gene_id "XLOC_030415";exon_number "34"
chr9	StringTie	exon	111420017	111420120	.	-	.	transcript_id "DNTX_00236198";gene_id "XLOC_030415";exon_number "35"
chr9	StringTie	exon	111421921	111422043	.	-	.	transcript_id "DNTX_00236198";gene_id "XLOC_030415";exon_number "36"
chr9	StringTie	exon	111422134	111422200	.	-	.	transcript_id "DNTX_00236198";gene_id "XLOC_030415";exon_number "37"
chr9	StringTie	exon	111423199	111423248	.	-	.	transcript_id "DNTX_00236198";gene_id "XLOC_030415";exon_number "38"
chr9	StringTie	exon	111425418	111425496	.	-	.	transcript_id "DNTX_00236198";gene_id "XLOC_030415";exon_number "39"
chr9	StringTie	exon	111425743	111425828	.	-	.	transcript_id "DNTX_00236198";gene_id "XLOC_030415";exon_number "40"
chr9	StringTie	exon	111428042	111428161	.	-	.	transcript_id "DNTX_00236198";gene_id "XLOC_030415";exon_number "41"
chr9	StringTie	exon	111430547	111430628	.	-	.	transcript_id "DNTX_00236198";gene_id "XLOC_030415";exon_number "42"
chr9	StringTie	exon	111433233	111433372	.	-	.	transcript_id "DNTX_00236198";gene_id "XLOC_030415";exon_number "43"
chr9	StringTie	exon	111436940	111437108	.	-	.	transcript_id "DNTX_00236198";gene_id "XLOC_030415";exon_number "44"
chr9	StringTie	exon	111440372	111440521	.	-	.	transcript_id "DNTX_00236198";gene_id "XLOC_030415";exon_number "45"
chr9	StringTie	exon	111442306	111442424	.	-	.	transcript_id "DNTX_00236198";gene_id "XLOC_030415";exon_number "46"
chr9	StringTie	exon	111444378	111444494	.	-	.	transcript_id "DNTX_00236198";gene_id "XLOC_030415";exon_number "47"
chr9	StringTie	exon	111451425	111451555	.	-	.	transcript_id "DNTX_00236198";gene_id "XLOC_030415";exon_number "48"
chr9	StringTie	exon	111484116	111484357	.	-	.	transcript_id "DNTX_00236198";gene_id "XLOC_030415";exon_number "49"
chr9	StringTie	transcript	111360700	111451536	.	-	.	transcript_id "DNTX_00237412";gene_id "XLOC_030415";oId "Spleen_00403571";class_code "c";tss_id "TSS125154";contained_in "DNTX_00239860";gene_name "KIAA0368";cmp_ref "ENST00000259335.8"
chr9	StringTie	exon	111360700	111362169	.	-	.	transcript_id "DNTX_00237412";gene_id "XLOC_030415";exon_number "1"
chr9	StringTie	exon	111363588	111363659	.	-	.	transcript_id "DNTX_00237412";gene_id "XLOC_030415";exon_number "2"
chr9	StringTie	exon	111366239	111366327	.	-	.	transcript_id "DNTX_00237412";gene_id "XLOC_030415";exon_number "3"
chr9	StringTie	exon	111366522	111366627	.	-	.	transcript_id "DNTX_00237412";gene_id "XLOC_030415";exon_number "4"
chr9	StringTie	exon	111369035	111369173	.	-	.	transcript_id "DNTX_00237412";gene_id "XLOC_030415";exon_number "5"
chr9	StringTie	exon	111370435	111370627	.	-	.	transcript_id "DNTX_00237412";gene_id "XLOC_030415";exon_number "6"
chr9	StringTie	exon	111370722	111370765	.	-	.	transcript_id "DNTX_00237412";gene_id "XLOC_030415";exon_number "7"
chr9	StringTie	exon	111371621	111371829	.	-	.	transcript_id "DNTX_00237412";gene_id "XLOC_030415";exon_number "8"
chr9	StringTie	exon	111372429	111372620	.	-	.	transcript_id "DNTX_00237412";gene_id "XLOC_030415";exon_number "9"
chr9	StringTie	exon	111373170	111373236	.	-	.	transcript_id "DNTX_00237412";gene_id "XLOC_030415";exon_number "10"
chr9	StringTie	exon	111373315	111373406	.	-	.	transcript_id "DNTX_00237412";gene_id "XLOC_030415";exon_number "11"
chr9	StringTie	exon	111373972	111374038	.	-	.	transcript_id "DNTX_00237412";gene_id "XLOC_030415";exon_number "12"
chr9	StringTie	exon	111375113	111375202	.	-	.	transcript_id "DNTX_00237412";gene_id "XLOC_030415";exon_number "13"
chr9	StringTie	exon	111376476	111376541	.	-	.	transcript_id "DNTX_00237412";gene_id "XLOC_030415";exon_number "14"
chr9	StringTie	exon	111378580	111378730	.	-	.	transcript_id "DNTX_00237412";gene_id "XLOC_030415";exon_number "15"
chr9	StringTie	exon	111383211	111383332	.	-	.	transcript_id "DNTX_00237412";gene_id "XLOC_030415";exon_number "16"
chr9	StringTie	exon	111384522	111384569	.	-	.	transcript_id "DNTX_00237412";gene_id "XLOC_030415";exon_number "17"
chr9	StringTie	exon	111385337	111385442	.	-	.	transcript_id "DNTX_00237412";gene_id "XLOC_030415";exon_number "18"
chr9	StringTie	exon	111386377	111386456	.	-	.	transcript_id "DNTX_00237412";gene_id "XLOC_030415";exon_number "19"
chr9	StringTie	exon	111389556	111389723	.	-	.	transcript_id "DNTX_00237412";gene_id "XLOC_030415";exon_number "20"
chr9	StringTie	exon	111389984	111390101	.	-	.	transcript_id "DNTX_00237412";gene_id "XLOC_030415";exon_number "21"
chr9	StringTie	exon	111391756	111391824	.	-	.	transcript_id "DNTX_00237412";gene_id "XLOC_030415";exon_number "22"
chr9	StringTie	exon	111392768	111392882	.	-	.	transcript_id "DNTX_00237412";gene_id "XLOC_030415";exon_number "23"
chr9	StringTie	exon	111393680	111393734	.	-	.	transcript_id "DNTX_00237412";gene_id "XLOC_030415";exon_number "24"
chr9	StringTie	exon	111394160	111394305	.	-	.	transcript_id "DNTX_00237412";gene_id "XLOC_030415";exon_number "25"
chr9	StringTie	exon	111397030	111397153	.	-	.	transcript_id "DNTX_00237412";gene_id "XLOC_030415";exon_number "26"
chr9	StringTie	exon	111408571	111408672	.	-	.	transcript_id "DNTX_00237412";gene_id "XLOC_030415";exon_number "27"
chr9	StringTie	exon	111410041	111410213	.	-	.	transcript_id "DNTX_00237412";gene_id "XLOC_030415";exon_number "28"
chr9	StringTie	exon	111410980	111411142	.	-	.	transcript_id "DNTX_00237412";gene_id "XLOC_030415";exon_number "29"
chr9	StringTie	exon	111412014	111412148	.	-	.	transcript_id "DNTX_00237412";gene_id "XLOC_030415";exon_number "30"
chr9	StringTie	exon	111413895	111413986	.	-	.	transcript_id "DNTX_00237412";gene_id "XLOC_030415";exon_number "31"
chr9	StringTie	exon	111414429	111414651	.	-	.	transcript_id "DNTX_00237412";gene_id "XLOC_030415";exon_number "32"
chr9	StringTie	exon	111416272	111416352	.	-	.	transcript_id "DNTX_00237412";gene_id "XLOC_030415";exon_number "33"
chr9	StringTie	exon	111417883	111418006	.	-	.	transcript_id "DNTX_00237412";gene_id "XLOC_030415";exon_number "34"
chr9	StringTie	exon	111420017	111420120	.	-	.	transcript_id "DNTX_00237412";gene_id "XLOC_030415";exon_number "35"
chr9	StringTie	exon	111421921	111422043	.	-	.	transcript_id "DNTX_00237412";gene_id "XLOC_030415";exon_number "36"
chr9	StringTie	exon	111422134	111422200	.	-	.	transcript_id "DNTX_00237412";gene_id "XLOC_030415";exon_number "37"
chr9	StringTie	exon	111423199	111423248	.	-	.	transcript_id "DNTX_00237412";gene_id "XLOC_030415";exon_number "38"
chr9	StringTie	exon	111425418	111425496	.	-	.	transcript_id "DNTX_00237412";gene_id "XLOC_030415";exon_number "39"
chr9	StringTie	exon	111425743	111425828	.	-	.	transcript_id "DNTX_00237412";gene_id "XLOC_030415";exon_number "40"
chr9	StringTie	exon	111428042	111428161	.	-	.	transcript_id "DNTX_00237412";gene_id "XLOC_030415";exon_number "41"
chr9	StringTie	exon	111430547	111430628	.	-	.	transcript_id "DNTX_00237412";gene_id "XLOC_030415";exon_number "42"
chr9	StringTie	exon	111433233	111433372	.	-	.	transcript_id "DNTX_00237412";gene_id "XLOC_030415";exon_number "43"
chr9	StringTie	exon	111436940	111437108	.	-	.	transcript_id "DNTX_00237412";gene_id "XLOC_030415";exon_number "44"
chr9	StringTie	exon	111440372	111440521	.	-	.	transcript_id "DNTX_00237412";gene_id "XLOC_030415";exon_number "45"
chr9	StringTie	exon	111442306	111442424	.	-	.	transcript_id "DNTX_00237412";gene_id "XLOC_030415";exon_number "46"
chr9	StringTie	exon	111444378	111444494	.	-	.	transcript_id "DNTX_00237412";gene_id "XLOC_030415";exon_number "47"
chr9	StringTie	exon	111451425	111451536	.	-	.	transcript_id "DNTX_00237412";gene_id "XLOC_030415";exon_number "48"
chr9	StringTie	transcript	111360704	111485139	.	-	.	transcript_id "DNTX_00239861";gene_id "XLOC_030415";oId "Cells-EBV-transformedlymphocytes_00334478";class_code "j";tss_id "TSS125155";gene_name "KIAA0368";cmp_ref "ENST00000259335.8"
chr9	StringTie	exon	111360704	111362169	.	-	.	transcript_id "DNTX_00239861";gene_id "XLOC_030415";exon_number "1"
chr9	StringTie	exon	111363588	111363659	.	-	.	transcript_id "DNTX_00239861";gene_id "XLOC_030415";exon_number "2"
chr9	StringTie	exon	111366239	111366327	.	-	.	transcript_id "DNTX_00239861";gene_id "XLOC_030415";exon_number "3"
chr9	StringTie	exon	111366522	111366627	.	-	.	transcript_id "DNTX_00239861";gene_id "XLOC_030415";exon_number "4"
chr9	StringTie	exon	111369035	111369173	.	-	.	transcript_id "DNTX_00239861";gene_id "XLOC_030415";exon_number "5"
chr9	StringTie	exon	111370435	111370627	.	-	.	transcript_id "DNTX_00239861";gene_id "XLOC_030415";exon_number "6"
chr9	StringTie	exon	111370722	111370765	.	-	.	transcript_id "DNTX_00239861";gene_id "XLOC_030415";exon_number "7"
chr9	StringTie	exon	111371621	111371829	.	-	.	transcript_id "DNTX_00239861";gene_id "XLOC_030415";exon_number "8"
chr9	StringTie	exon	111372429	111372620	.	-	.	transcript_id "DNTX_00239861";gene_id "XLOC_030415";exon_number "9"
chr9	StringTie	exon	111373170	111373236	.	-	.	transcript_id "DNTX_00239861";gene_id "XLOC_030415";exon_number "10"
chr9	StringTie	exon	111373315	111373406	.	-	.	transcript_id "DNTX_00239861";gene_id "XLOC_030415";exon_number "11"
chr9	StringTie	exon	111373972	111374038	.	-	.	transcript_id "DNTX_00239861";gene_id "XLOC_030415";exon_number "12"
chr9	StringTie	exon	111375113	111375202	.	-	.	transcript_id "DNTX_00239861";gene_id "XLOC_030415";exon_number "13"
chr9	StringTie	exon	111376476	111376541	.	-	.	transcript_id "DNTX_00239861";gene_id "XLOC_030415";exon_number "14"
chr9	StringTie	exon	111378580	111378730	.	-	.	transcript_id "DNTX_00239861";gene_id "XLOC_030415";exon_number "15"
chr9	StringTie	exon	111383211	111383332	.	-	.	transcript_id "DNTX_00239861";gene_id "XLOC_030415";exon_number "16"
chr9	StringTie	exon	111384522	111384569	.	-	.	transcript_id "DNTX_00239861";gene_id "XLOC_030415";exon_number "17"
chr9	StringTie	exon	111385337	111385442	.	-	.	transcript_id "DNTX_00239861";gene_id "XLOC_030415";exon_number "18"
chr9	StringTie	exon	111386377	111386456	.	-	.	transcript_id "DNTX_00239861";gene_id "XLOC_030415";exon_number "19"
chr9	StringTie	exon	111389556	111389723	.	-	.	transcript_id "DNTX_00239861";gene_id "XLOC_030415";exon_number "20"
chr9	StringTie	exon	111389984	111390101	.	-	.	transcript_id "DNTX_00239861";gene_id "XLOC_030415";exon_number "21"
chr9	StringTie	exon	111391756	111391824	.	-	.	transcript_id "DNTX_00239861";gene_id "XLOC_030415";exon_number "22"
chr9	StringTie	exon	111392768	111392882	.	-	.	transcript_id "DNTX_00239861";gene_id "XLOC_030415";exon_number "23"
chr9	StringTie	exon	111393680	111393734	.	-	.	transcript_id "DNTX_00239861";gene_id "XLOC_030415";exon_number "24"
chr9	StringTie	exon	111394160	111394305	.	-	.	transcript_id "DNTX_00239861";gene_id "XLOC_030415";exon_number "25"
chr9	StringTie	exon	111397030	111397153	.	-	.	transcript_id "DNTX_00239861";gene_id "XLOC_030415";exon_number "26"
chr9	StringTie	exon	111408571	111408672	.	-	.	transcript_id "DNTX_00239861";gene_id "XLOC_030415";exon_number "27"
chr9	StringTie	exon	111410041	111410213	.	-	.	transcript_id "DNTX_00239861";gene_id "XLOC_030415";exon_number "28"
chr9	StringTie	exon	111410980	111411142	.	-	.	transcript_id "DNTX_00239861";gene_id "XLOC_030415";exon_number "29"
chr9	StringTie	exon	111412014	111412148	.	-	.	transcript_id "DNTX_00239861";gene_id "XLOC_030415";exon_number "30"
chr9	StringTie	exon	111413895	111413986	.	-	.	transcript_id "DNTX_00239861";gene_id "XLOC_030415";exon_number "31"
chr9	StringTie	exon	111414429	111414651	.	-	.	transcript_id "DNTX_00239861";gene_id "XLOC_030415";exon_number "32"
chr9	StringTie	exon	111416272	111416352	.	-	.	transcript_id "DNTX_00239861";gene_id "XLOC_030415";exon_number "33"
chr9	StringTie	exon	111417883	111418006	.	-	.	transcript_id "DNTX_00239861";gene_id "XLOC_030415";exon_number "34"
chr9	StringTie	exon	111420017	111420120	.	-	.	transcript_id "DNTX_00239861";gene_id "XLOC_030415";exon_number "35"
chr9	StringTie	exon	111421921	111422043	.	-	.	transcript_id "DNTX_00239861";gene_id "XLOC_030415";exon_number "36"
chr9	StringTie	exon	111422134	111422200	.	-	.	transcript_id "DNTX_00239861";gene_id "XLOC_030415";exon_number "37"
chr9	StringTie	exon	111423199	111423248	.	-	.	transcript_id "DNTX_00239861";gene_id "XLOC_030415";exon_number "38"
chr9	StringTie	exon	111425418	111425496	.	-	.	transcript_id "DNTX_00239861";gene_id "XLOC_030415";exon_number "39"
chr9	StringTie	exon	111425743	111425828	.	-	.	transcript_id "DNTX_00239861";gene_id "XLOC_030415";exon_number "40"
chr9	StringTie	exon	111428042	111428161	.	-	.	transcript_id "DNTX_00239861";gene_id "XLOC_030415";exon_number "41"
chr9	StringTie	exon	111430547	111430628	.	-	.	transcript_id "DNTX_00239861";gene_id "XLOC_030415";exon_number "42"
chr9	StringTie	exon	111433233	111433372	.	-	.	transcript_id "DNTX_00239861";gene_id "XLOC_030415";exon_number "43"
chr9	StringTie	exon	111436940	111437108	.	-	.	transcript_id "DNTX_00239861";gene_id "XLOC_030415";exon_number "44"
chr9	StringTie	exon	111440372	111440521	.	-	.	transcript_id "DNTX_00239861";gene_id "XLOC_030415";exon_number "45"
chr9	StringTie	exon	111442306	111442424	.	-	.	transcript_id "DNTX_00239861";gene_id "XLOC_030415";exon_number "46"
chr9	StringTie	exon	111444378	111444494	.	-	.	transcript_id "DNTX_00239861";gene_id "XLOC_030415";exon_number "47"
chr9	StringTie	exon	111451425	111451555	.	-	.	transcript_id "DNTX_00239861";gene_id "XLOC_030415";exon_number "48"
chr9	StringTie	exon	111472897	111473000	.	-	.	transcript_id "DNTX_00239861";gene_id "XLOC_030415";exon_number "49"
chr9	StringTie	exon	111483985	111485139	.	-	.	transcript_id "DNTX_00239861";gene_id "XLOC_030415";exon_number "50"
chr9	StringTie	transcript	111360855	111370604	.	-	.	transcript_id "DNTX_00238581";gene_id "XLOC_030415";oId "Cornea_Adult.Tissue_00768534";class_code "c";tss_id "TSS125156";contained_in "DNTX_00239861";gene_name "KIAA0368";cmp_ref "ENST00000259335.8"
chr9	StringTie	exon	111360855	111362169	.	-	.	transcript_id "DNTX_00238581";gene_id "XLOC_030415";exon_number "1"
chr9	StringTie	exon	111363588	111363659	.	-	.	transcript_id "DNTX_00238581";gene_id "XLOC_030415";exon_number "2"
chr9	StringTie	exon	111366239	111366327	.	-	.	transcript_id "DNTX_00238581";gene_id "XLOC_030415";exon_number "3"
chr9	StringTie	exon	111366522	111366627	.	-	.	transcript_id "DNTX_00238581";gene_id "XLOC_030415";exon_number "4"
chr9	StringTie	exon	111369035	111369173	.	-	.	transcript_id "DNTX_00238581";gene_id "XLOC_030415";exon_number "5"
chr9	StringTie	exon	111370435	111370604	.	-	.	transcript_id "DNTX_00238581";gene_id "XLOC_030415";exon_number "6"
chr9	StringTie	transcript	111361886	111384567	.	-	.	transcript_id "DNTX_00238582";gene_id "XLOC_030415";oId "Retina_Adult.Tissue_01350159";class_code "c";tss_id "TSS125157";contained_in "DNTX_00239309";gene_name "KIAA0368";cmp_ref "ENST00000259335.8"
chr9	StringTie	exon	111361886	111362169	.	-	.	transcript_id "DNTX_00238582";gene_id "XLOC_030415";exon_number "1"
chr9	StringTie	exon	111363588	111363659	.	-	.	transcript_id "DNTX_00238582";gene_id "XLOC_030415";exon_number "2"
chr9	StringTie	exon	111366239	111366327	.	-	.	transcript_id "DNTX_00238582";gene_id "XLOC_030415";exon_number "3"
chr9	StringTie	exon	111366522	111366627	.	-	.	transcript_id "DNTX_00238582";gene_id "XLOC_030415";exon_number "4"
chr9	StringTie	exon	111369035	111369173	.	-	.	transcript_id "DNTX_00238582";gene_id "XLOC_030415";exon_number "5"
chr9	StringTie	exon	111370435	111370627	.	-	.	transcript_id "DNTX_00238582";gene_id "XLOC_030415";exon_number "6"
chr9	StringTie	exon	111370722	111370765	.	-	.	transcript_id "DNTX_00238582";gene_id "XLOC_030415";exon_number "7"
chr9	StringTie	exon	111371621	111371829	.	-	.	transcript_id "DNTX_00238582";gene_id "XLOC_030415";exon_number "8"
chr9	StringTie	exon	111372429	111372620	.	-	.	transcript_id "DNTX_00238582";gene_id "XLOC_030415";exon_number "9"
chr9	StringTie	exon	111373170	111373236	.	-	.	transcript_id "DNTX_00238582";gene_id "XLOC_030415";exon_number "10"
chr9	StringTie	exon	111373315	111373406	.	-	.	transcript_id "DNTX_00238582";gene_id "XLOC_030415";exon_number "11"
chr9	StringTie	exon	111373972	111374038	.	-	.	transcript_id "DNTX_00238582";gene_id "XLOC_030415";exon_number "12"
chr9	StringTie	exon	111375113	111375202	.	-	.	transcript_id "DNTX_00238582";gene_id "XLOC_030415";exon_number "13"
chr9	StringTie	exon	111376476	111376541	.	-	.	transcript_id "DNTX_00238582";gene_id "XLOC_030415";exon_number "14"
chr9	StringTie	exon	111378580	111378730	.	-	.	transcript_id "DNTX_00238582";gene_id "XLOC_030415";exon_number "15"
chr9	StringTie	exon	111383211	111383332	.	-	.	transcript_id "DNTX_00238582";gene_id "XLOC_030415";exon_number "16"
chr9	StringTie	exon	111384522	111384567	.	-	.	transcript_id "DNTX_00238582";gene_id "XLOC_030415";exon_number "17"
chr9	StringTie	transcript	111361915	111362168	.	-	.	transcript_id "DNTX_00242352";gene_id "XLOC_030415";oId "Cornea_Adult.Tissue_00767774";class_code "c";tss_id "TSS125162";contained_in "DNTX_00240620";gene_name "KIAA0368";cmp_ref "ENST00000259335.8"
chr9	StringTie	exon	111361915	111362168	.	-	.	transcript_id "DNTX_00242352";gene_id "XLOC_030415";exon_number "1"
chr9	StringTie	transcript	111363561	111483557	.	-	.	transcript_id "DNTX_00243083";gene_id "XLOC_030415";oId "Cornea_Fetal.Tissue_00153504";class_code "j";tss_id "TSS125143";gene_name "KIAA0368";cmp_ref "ENST00000259335.8"
chr9	StringTie	exon	111363561	111363659	.	-	.	transcript_id "DNTX_00243083";gene_id "XLOC_030415";exon_number "1"
chr9	StringTie	exon	111366239	111366327	.	-	.	transcript_id "DNTX_00243083";gene_id "XLOC_030415";exon_number "2"
chr9	StringTie	exon	111366522	111366627	.	-	.	transcript_id "DNTX_00243083";gene_id "XLOC_030415";exon_number "3"
chr9	StringTie	exon	111369035	111369173	.	-	.	transcript_id "DNTX_00243083";gene_id "XLOC_030415";exon_number "4"
chr9	StringTie	exon	111370435	111370627	.	-	.	transcript_id "DNTX_00243083";gene_id "XLOC_030415";exon_number "5"
chr9	StringTie	exon	111370722	111370765	.	-	.	transcript_id "DNTX_00243083";gene_id "XLOC_030415";exon_number "6"
chr9	StringTie	exon	111371621	111371829	.	-	.	transcript_id "DNTX_00243083";gene_id "XLOC_030415";exon_number "7"
chr9	StringTie	exon	111372429	111372620	.	-	.	transcript_id "DNTX_00243083";gene_id "XLOC_030415";exon_number "8"
chr9	StringTie	exon	111373170	111373236	.	-	.	transcript_id "DNTX_00243083";gene_id "XLOC_030415";exon_number "9"
chr9	StringTie	exon	111373315	111373406	.	-	.	transcript_id "DNTX_00243083";gene_id "XLOC_030415";exon_number "10"
chr9	StringTie	exon	111373972	111374038	.	-	.	transcript_id "DNTX_00243083";gene_id "XLOC_030415";exon_number "11"
chr9	StringTie	exon	111375113	111375202	.	-	.	transcript_id "DNTX_00243083";gene_id "XLOC_030415";exon_number "12"
chr9	StringTie	exon	111376476	111376541	.	-	.	transcript_id "DNTX_00243083";gene_id "XLOC_030415";exon_number "13"
chr9	StringTie	exon	111378580	111378730	.	-	.	transcript_id "DNTX_00243083";gene_id "XLOC_030415";exon_number "14"
chr9	StringTie	exon	111383211	111383332	.	-	.	transcript_id "DNTX_00243083";gene_id "XLOC_030415";exon_number "15"
chr9	StringTie	exon	111384522	111384569	.	-	.	transcript_id "DNTX_00243083";gene_id "XLOC_030415";exon_number "16"
chr9	StringTie	exon	111385337	111385442	.	-	.	transcript_id "DNTX_00243083";gene_id "XLOC_030415";exon_number "17"
chr9	StringTie	exon	111386377	111386456	.	-	.	transcript_id "DNTX_00243083";gene_id "XLOC_030415";exon_number "18"
chr9	StringTie	exon	111389556	111389723	.	-	.	transcript_id "DNTX_00243083";gene_id "XLOC_030415";exon_number "19"
chr9	StringTie	exon	111389984	111390101	.	-	.	transcript_id "DNTX_00243083";gene_id "XLOC_030415";exon_number "20"
chr9	StringTie	exon	111391756	111391824	.	-	.	transcript_id "DNTX_00243083";gene_id "XLOC_030415";exon_number "21"
chr9	StringTie	exon	111392768	111392882	.	-	.	transcript_id "DNTX_00243083";gene_id "XLOC_030415";exon_number "22"
chr9	StringTie	exon	111393680	111393734	.	-	.	transcript_id "DNTX_00243083";gene_id "XLOC_030415";exon_number "23"
chr9	StringTie	exon	111394160	111394305	.	-	.	transcript_id "DNTX_00243083";gene_id "XLOC_030415";exon_number "24"
chr9	StringTie	exon	111397030	111397153	.	-	.	transcript_id "DNTX_00243083";gene_id "XLOC_030415";exon_number "25"
chr9	StringTie	exon	111408571	111408672	.	-	.	transcript_id "DNTX_00243083";gene_id "XLOC_030415";exon_number "26"
chr9	StringTie	exon	111410041	111410213	.	-	.	transcript_id "DNTX_00243083";gene_id "XLOC_030415";exon_number "27"
chr9	StringTie	exon	111410980	111411142	.	-	.	transcript_id "DNTX_00243083";gene_id "XLOC_030415";exon_number "28"
chr9	StringTie	exon	111412014	111412148	.	-	.	transcript_id "DNTX_00243083";gene_id "XLOC_030415";exon_number "29"
chr9	StringTie	exon	111413895	111413986	.	-	.	transcript_id "DNTX_00243083";gene_id "XLOC_030415";exon_number "30"
chr9	StringTie	exon	111414429	111414651	.	-	.	transcript_id "DNTX_00243083";gene_id "XLOC_030415";exon_number "31"
chr9	StringTie	exon	111416272	111416352	.	-	.	transcript_id "DNTX_00243083";gene_id "XLOC_030415";exon_number "32"
chr9	StringTie	exon	111417883	111418006	.	-	.	transcript_id "DNTX_00243083";gene_id "XLOC_030415";exon_number "33"
chr9	StringTie	exon	111420017	111420120	.	-	.	transcript_id "DNTX_00243083";gene_id "XLOC_030415";exon_number "34"
chr9	StringTie	exon	111421921	111422043	.	-	.	transcript_id "DNTX_00243083";gene_id "XLOC_030415";exon_number "35"
chr9	StringTie	exon	111422134	111422200	.	-	.	transcript_id "DNTX_00243083";gene_id "XLOC_030415";exon_number "36"
chr9	StringTie	exon	111423199	111423248	.	-	.	transcript_id "DNTX_00243083";gene_id "XLOC_030415";exon_number "37"
chr9	StringTie	exon	111425418	111425496	.	-	.	transcript_id "DNTX_00243083";gene_id "XLOC_030415";exon_number "38"
chr9	StringTie	exon	111425743	111425828	.	-	.	transcript_id "DNTX_00243083";gene_id "XLOC_030415";exon_number "39"
chr9	StringTie	exon	111428042	111428161	.	-	.	transcript_id "DNTX_00243083";gene_id "XLOC_030415";exon_number "40"
chr9	StringTie	exon	111430547	111430628	.	-	.	transcript_id "DNTX_00243083";gene_id "XLOC_030415";exon_number "41"
chr9	StringTie	exon	111433233	111433372	.	-	.	transcript_id "DNTX_00243083";gene_id "XLOC_030415";exon_number "42"
chr9	StringTie	exon	111436940	111437108	.	-	.	transcript_id "DNTX_00243083";gene_id "XLOC_030415";exon_number "43"
chr9	StringTie	exon	111440372	111440521	.	-	.	transcript_id "DNTX_00243083";gene_id "XLOC_030415";exon_number "44"
chr9	StringTie	exon	111442306	111442424	.	-	.	transcript_id "DNTX_00243083";gene_id "XLOC_030415";exon_number "45"
chr9	StringTie	exon	111444378	111444494	.	-	.	transcript_id "DNTX_00243083";gene_id "XLOC_030415";exon_number "46"
chr9	StringTie	exon	111451425	111451555	.	-	.	transcript_id "DNTX_00243083";gene_id "XLOC_030415";exon_number "47"
chr9	StringTie	exon	111483504	111483557	.	-	.	transcript_id "DNTX_00243083";gene_id "XLOC_030415";exon_number "48"
chr9	StringTie	transcript	111365554	111370604	.	-	.	transcript_id "DNTX_00239231";gene_id "XLOC_030415";oId "Brain-Nucleusaccumbensbasalganglia_00414974";class_code "=";tss_id "TSS125156";gene_name "KIAA0368";cmp_ref "ENST00000465499.1"
chr9	StringTie	exon	111365554	111366327	.	-	.	transcript_id "DNTX_00239231";gene_id "XLOC_030415";exon_number "1"
chr9	StringTie	exon	111366522	111366627	.	-	.	transcript_id "DNTX_00239231";gene_id "XLOC_030415";exon_number "2"
chr9	StringTie	exon	111369035	111369173	.	-	.	transcript_id "DNTX_00239231";gene_id "XLOC_030415";exon_number "3"
chr9	StringTie	exon	111370435	111370604	.	-	.	transcript_id "DNTX_00239231";gene_id "XLOC_030415";exon_number "4"
chr9	StringTie	transcript	111372441	111378720	.	-	.	transcript_id "DNTX_00242353";gene_id "XLOC_030415";oId "Cornea_Adult.Tissue_00771148";class_code "c";tss_id "TSS125163";contained_in "DNTX_00243083";gene_name "KIAA0368";cmp_ref "ENST00000259335.8"
chr9	StringTie	exon	111372441	111372620	.	-	.	transcript_id "DNTX_00242353";gene_id "XLOC_030415";exon_number "1"
chr9	StringTie	exon	111373170	111373236	.	-	.	transcript_id "DNTX_00242353";gene_id "XLOC_030415";exon_number "2"
chr9	StringTie	exon	111373315	111373406	.	-	.	transcript_id "DNTX_00242353";gene_id "XLOC_030415";exon_number "3"
chr9	StringTie	exon	111373972	111374038	.	-	.	transcript_id "DNTX_00242353";gene_id "XLOC_030415";exon_number "4"
chr9	StringTie	exon	111375113	111375202	.	-	.	transcript_id "DNTX_00242353";gene_id "XLOC_030415";exon_number "5"
chr9	StringTie	exon	111376476	111376541	.	-	.	transcript_id "DNTX_00242353";gene_id "XLOC_030415";exon_number "6"
chr9	StringTie	exon	111378580	111378720	.	-	.	transcript_id "DNTX_00242353";gene_id "XLOC_030415";exon_number "7"
chr9	StringTie	transcript	111383248	111393714	.	-	.	transcript_id "DNTX_00242354";gene_id "XLOC_030415";oId "Cornea_Adult.Tissue_00769201";class_code "c";tss_id "TSS125164";contained_in "DNTX_00243083";gene_name "KIAA0368";cmp_ref "ENST00000259335.8"
chr9	StringTie	exon	111383248	111383332	.	-	.	transcript_id "DNTX_00242354";gene_id "XLOC_030415";exon_number "1"
chr9	StringTie	exon	111384522	111384569	.	-	.	transcript_id "DNTX_00242354";gene_id "XLOC_030415";exon_number "2"
chr9	StringTie	exon	111385337	111385442	.	-	.	transcript_id "DNTX_00242354";gene_id "XLOC_030415";exon_number "3"
chr9	StringTie	exon	111386377	111386456	.	-	.	transcript_id "DNTX_00242354";gene_id "XLOC_030415";exon_number "4"
chr9	StringTie	exon	111389556	111389723	.	-	.	transcript_id "DNTX_00242354";gene_id "XLOC_030415";exon_number "5"
chr9	StringTie	exon	111389984	111390101	.	-	.	transcript_id "DNTX_00242354";gene_id "XLOC_030415";exon_number "6"
chr9	StringTie	exon	111391756	111391824	.	-	.	transcript_id "DNTX_00242354";gene_id "XLOC_030415";exon_number "7"
chr9	StringTie	exon	111392768	111392882	.	-	.	transcript_id "DNTX_00242354";gene_id "XLOC_030415";exon_number "8"
chr9	StringTie	exon	111393680	111393714	.	-	.	transcript_id "DNTX_00242354";gene_id "XLOC_030415";exon_number "9"
chr9	StringTie	transcript	111408571	111483679	.	-	.	transcript_id "DNTX_00237414";gene_id "XLOC_030415";oId "RPE_Fetal.Tissue_00679539";class_code "=";tss_id "TSS125143";gene_name "KIAA0368";cmp_ref "ENST00000602447.5"
chr9	StringTie	exon	111408571	111408672	.	-	.	transcript_id "DNTX_00237414";gene_id "XLOC_030415";exon_number "1"
chr9	StringTie	exon	111410041	111410213	.	-	.	transcript_id "DNTX_00237414";gene_id "XLOC_030415";exon_number "2"
chr9	StringTie	exon	111410980	111411142	.	-	.	transcript_id "DNTX_00237414";gene_id "XLOC_030415";exon_number "3"
chr9	StringTie	exon	111412014	111412148	.	-	.	transcript_id "DNTX_00237414";gene_id "XLOC_030415";exon_number "4"
chr9	StringTie	exon	111413895	111413986	.	-	.	transcript_id "DNTX_00237414";gene_id "XLOC_030415";exon_number "5"
chr9	StringTie	exon	111414429	111414651	.	-	.	transcript_id "DNTX_00237414";gene_id "XLOC_030415";exon_number "6"
chr9	StringTie	exon	111416272	111416352	.	-	.	transcript_id "DNTX_00237414";gene_id "XLOC_030415";exon_number "7"
chr9	StringTie	exon	111417883	111418006	.	-	.	transcript_id "DNTX_00237414";gene_id "XLOC_030415";exon_number "8"
chr9	StringTie	exon	111420017	111420120	.	-	.	transcript_id "DNTX_00237414";gene_id "XLOC_030415";exon_number "9"
chr9	StringTie	exon	111421921	111422043	.	-	.	transcript_id "DNTX_00237414";gene_id "XLOC_030415";exon_number "10"
chr9	StringTie	exon	111422134	111422200	.	-	.	transcript_id "DNTX_00237414";gene_id "XLOC_030415";exon_number "11"
chr9	StringTie	exon	111423199	111423248	.	-	.	transcript_id "DNTX_00237414";gene_id "XLOC_030415";exon_number "12"
chr9	StringTie	exon	111425418	111425496	.	-	.	transcript_id "DNTX_00237414";gene_id "XLOC_030415";exon_number "13"
chr9	StringTie	exon	111425743	111425828	.	-	.	transcript_id "DNTX_00237414";gene_id "XLOC_030415";exon_number "14"
chr9	StringTie	exon	111428042	111428161	.	-	.	transcript_id "DNTX_00237414";gene_id "XLOC_030415";exon_number "15"
chr9	StringTie	exon	111430547	111430628	.	-	.	transcript_id "DNTX_00237414";gene_id "XLOC_030415";exon_number "16"
chr9	StringTie	exon	111433233	111433372	.	-	.	transcript_id "DNTX_00237414";gene_id "XLOC_030415";exon_number "17"
chr9	StringTie	exon	111436940	111437108	.	-	.	transcript_id "DNTX_00237414";gene_id "XLOC_030415";exon_number "18"
chr9	StringTie	exon	111440372	111440521	.	-	.	transcript_id "DNTX_00237414";gene_id "XLOC_030415";exon_number "19"
chr9	StringTie	exon	111442306	111442424	.	-	.	transcript_id "DNTX_00237414";gene_id "XLOC_030415";exon_number "20"
chr9	StringTie	exon	111444378	111444494	.	-	.	transcript_id "DNTX_00237414";gene_id "XLOC_030415";exon_number "21"
chr9	StringTie	exon	111451425	111451555	.	-	.	transcript_id "DNTX_00237414";gene_id "XLOC_030415";exon_number "22"
chr9	StringTie	exon	111483504	111483679	.	-	.	transcript_id "DNTX_00237414";gene_id "XLOC_030415";exon_number "23"
chr9	StringTie	transcript	111408571	111484531	.	-	.	transcript_id "DNTX_00242355";gene_id "XLOC_030415";oId "Cornea_Adult.Tissue_00773679";class_code "c";tss_id "TSS125165";gene_name "KIAA0368";cmp_ref "ENST00000338205.9"
chr9	StringTie	exon	111408571	111408672	.	-	.	transcript_id "DNTX_00242355";gene_id "XLOC_030415";exon_number "1"
chr9	StringTie	exon	111410041	111410213	.	-	.	transcript_id "DNTX_00242355";gene_id "XLOC_030415";exon_number "2"
chr9	StringTie	exon	111410980	111411142	.	-	.	transcript_id "DNTX_00242355";gene_id "XLOC_030415";exon_number "3"
chr9	StringTie	exon	111412014	111412148	.	-	.	transcript_id "DNTX_00242355";gene_id "XLOC_030415";exon_number "4"
chr9	StringTie	exon	111413895	111413986	.	-	.	transcript_id "DNTX_00242355";gene_id "XLOC_030415";exon_number "5"
chr9	StringTie	exon	111414429	111414651	.	-	.	transcript_id "DNTX_00242355";gene_id "XLOC_030415";exon_number "6"
chr9	StringTie	exon	111416272	111416352	.	-	.	transcript_id "DNTX_00242355";gene_id "XLOC_030415";exon_number "7"
chr9	StringTie	exon	111417883	111418006	.	-	.	transcript_id "DNTX_00242355";gene_id "XLOC_030415";exon_number "8"
chr9	StringTie	exon	111420017	111420120	.	-	.	transcript_id "DNTX_00242355";gene_id "XLOC_030415";exon_number "9"
chr9	StringTie	exon	111421921	111422043	.	-	.	transcript_id "DNTX_00242355";gene_id "XLOC_030415";exon_number "10"
chr9	StringTie	exon	111422134	111422200	.	-	.	transcript_id "DNTX_00242355";gene_id "XLOC_030415";exon_number "11"
chr9	StringTie	exon	111423199	111423248	.	-	.	transcript_id "DNTX_00242355";gene_id "XLOC_030415";exon_number "12"
chr9	StringTie	exon	111425418	111425496	.	-	.	transcript_id "DNTX_00242355";gene_id "XLOC_030415";exon_number "13"
chr9	StringTie	exon	111425743	111425828	.	-	.	transcript_id "DNTX_00242355";gene_id "XLOC_030415";exon_number "14"
chr9	StringTie	exon	111428042	111428161	.	-	.	transcript_id "DNTX_00242355";gene_id "XLOC_030415";exon_number "15"
chr9	StringTie	exon	111430547	111430628	.	-	.	transcript_id "DNTX_00242355";gene_id "XLOC_030415";exon_number "16"
chr9	StringTie	exon	111433233	111433372	.	-	.	transcript_id "DNTX_00242355";gene_id "XLOC_030415";exon_number "17"
chr9	StringTie	exon	111436940	111437108	.	-	.	transcript_id "DNTX_00242355";gene_id "XLOC_030415";exon_number "18"
chr9	StringTie	exon	111440372	111440521	.	-	.	transcript_id "DNTX_00242355";gene_id "XLOC_030415";exon_number "19"
chr9	StringTie	exon	111442306	111442424	.	-	.	transcript_id "DNTX_00242355";gene_id "XLOC_030415";exon_number "20"
chr9	StringTie	exon	111444378	111444494	.	-	.	transcript_id "DNTX_00242355";gene_id "XLOC_030415";exon_number "21"
chr9	StringTie	exon	111451425	111451555	.	-	.	transcript_id "DNTX_00242355";gene_id "XLOC_030415";exon_number "22"
chr9	StringTie	exon	111484116	111484531	.	-	.	transcript_id "DNTX_00242355";gene_id "XLOC_030415";exon_number "23"
chr9	StringTie	transcript	111421924	111425827	.	-	.	transcript_id "DNTX_00242356";gene_id "XLOC_030415";oId "Cornea_Adult.Tissue_00771151";class_code "c";tss_id "TSS125166";contained_in "DNTX_00242355";gene_name "KIAA0368";cmp_ref "ENST00000259335.8"
chr9	StringTie	exon	111421924	111422043	.	-	.	transcript_id "DNTX_00242356";gene_id "XLOC_030415";exon_number "1"
chr9	StringTie	exon	111422134	111422200	.	-	.	transcript_id "DNTX_00242356";gene_id "XLOC_030415";exon_number "2"
chr9	StringTie	exon	111423199	111423248	.	-	.	transcript_id "DNTX_00242356";gene_id "XLOC_030415";exon_number "3"
chr9	StringTie	exon	111425418	111425496	.	-	.	transcript_id "DNTX_00242356";gene_id "XLOC_030415";exon_number "4"
chr9	StringTie	exon	111425743	111425827	.	-	.	transcript_id "DNTX_00242356";gene_id "XLOC_030415";exon_number "5"
chr9	StringTie	transcript	111541674	111555524	.	-	.	transcript_id "DNTX_00237415";gene_id "XLOC_030416";oId "AdrenalGland_00319434";class_code "e";tss_id "TSS125167";gene_name "PTGR1";cmp_ref "ENST00000538962.7"
chr9	StringTie	exon	111541674	111555524	.	-	.	transcript_id "DNTX_00237415";gene_id "XLOC_030416";exon_number "1"
chr9	StringTie	transcript	111562568	111599695	.	-	.	transcript_id "DNTX_00236200";gene_id "XLOC_030416";oId "Liver_00331232";class_code "j";tss_id "TSS125170";gene_name "PTGR1";cmp_ref "ENST00000374324.5"
chr9	StringTie	exon	111562568	111563231	.	-	.	transcript_id "DNTX_00236200";gene_id "XLOC_030416";exon_number "1"
chr9	StringTie	exon	111570091	111570209	.	-	.	transcript_id "DNTX_00236200";gene_id "XLOC_030416";exon_number "2"
chr9	StringTie	exon	111574734	111574842	.	-	.	transcript_id "DNTX_00236200";gene_id "XLOC_030416";exon_number "3"
chr9	StringTie	exon	111578796	111578951	.	-	.	transcript_id "DNTX_00236200";gene_id "XLOC_030416";exon_number "4"
chr9	StringTie	exon	111583472	111583589	.	-	.	transcript_id "DNTX_00236200";gene_id "XLOC_030416";exon_number "5"
chr9	StringTie	exon	111585998	111586165	.	-	.	transcript_id "DNTX_00236200";gene_id "XLOC_030416";exon_number "6"
chr9	StringTie	exon	111592926	111592982	.	-	.	transcript_id "DNTX_00236200";gene_id "XLOC_030416";exon_number "7"
chr9	StringTie	exon	111594222	111594267	.	-	.	transcript_id "DNTX_00236200";gene_id "XLOC_030416";exon_number "8"
chr9	StringTie	exon	111597317	111599695	.	-	.	transcript_id "DNTX_00236200";gene_id "XLOC_030416";exon_number "9"
chr9	StringTie	transcript	111562577	111578900	.	-	.	transcript_id "DNTX_00238583";gene_id "XLOC_030416";oId "Retina_Adult.Tissue_01307979";class_code "=";tss_id "TSS125171";contained_in "DNTX_00244609";gene_name "PTGR1";cmp_ref "ENST00000466771.5"
chr9	StringTie	exon	111562577	111563231	.	-	.	transcript_id "DNTX_00238583";gene_id "XLOC_030416";exon_number "1"
chr9	StringTie	exon	111564157	111564262	.	-	.	transcript_id "DNTX_00238583";gene_id "XLOC_030416";exon_number "2"
chr9	StringTie	exon	111570091	111570209	.	-	.	transcript_id "DNTX_00238583";gene_id "XLOC_030416";exon_number "3"
chr9	StringTie	exon	111574734	111574842	.	-	.	transcript_id "DNTX_00238583";gene_id "XLOC_030416";exon_number "4"
chr9	StringTie	exon	111578796	111578900	.	-	.	transcript_id "DNTX_00238583";gene_id "XLOC_030416";exon_number "5"
chr9	StringTie	transcript	111562796	111570431	.	-	.	transcript_id "DNTX_00237416";gene_id "XLOC_030416";oId "RPE_Fetal.Tissue_00686316";class_code "j";tss_id "TSS125174";gene_name "PTGR1";cmp_ref "ENST00000374324.5"
chr9	StringTie	exon	111562796	111563231	.	-	.	transcript_id "DNTX_00237416";gene_id "XLOC_030416";exon_number "1"
chr9	StringTie	exon	111570091	111570431	.	-	.	transcript_id "DNTX_00237416";gene_id "XLOC_030416";exon_number "2"
chr9	StringTie	transcript	111562967	111599407	.	-	.	transcript_id "DNTX_00236201";gene_id "XLOC_030416";oId "Pancreas_00348519";class_code "=";tss_id "TSS125175";contained_in "DNTX_00244154";gene_name "PTGR1";cmp_ref "ENST00000309195.9"
chr9	StringTie	exon	111562967	111563231	.	-	.	transcript_id "DNTX_00236201";gene_id "XLOC_030416";exon_number "1"
chr9	StringTie	exon	111570091	111570209	.	-	.	transcript_id "DNTX_00236201";gene_id "XLOC_030416";exon_number "2"
chr9	StringTie	exon	111574734	111574842	.	-	.	transcript_id "DNTX_00236201";gene_id "XLOC_030416";exon_number "3"
chr9	StringTie	exon	111578796	111578951	.	-	.	transcript_id "DNTX_00236201";gene_id "XLOC_030416";exon_number "4"
chr9	StringTie	exon	111583472	111583589	.	-	.	transcript_id "DNTX_00236201";gene_id "XLOC_030416";exon_number "5"
chr9	StringTie	exon	111585998	111586165	.	-	.	transcript_id "DNTX_00236201";gene_id "XLOC_030416";exon_number "6"
chr9	StringTie	exon	111592926	111592982	.	-	.	transcript_id "DNTX_00236201";gene_id "XLOC_030416";exon_number "7"
chr9	StringTie	exon	111594222	111594267	.	-	.	transcript_id "DNTX_00236201";gene_id "XLOC_030416";exon_number "8"
chr9	StringTie	exon	111597317	111597432	.	-	.	transcript_id "DNTX_00236201";gene_id "XLOC_030416";exon_number "9"
chr9	StringTie	exon	111599339	111599407	.	-	.	transcript_id "DNTX_00236201";gene_id "XLOC_030416";exon_number "10"
chr9	StringTie	transcript	111562967	111599855	.	-	.	transcript_id "DNTX_00236202";gene_id "XLOC_030416";oId "Pancreas_00348520";class_code "=";tss_id "TSS125169";gene_name "PTGR1";cmp_ref "ENST00000407693.6"
chr9	StringTie	exon	111562967	111563231	.	-	.	transcript_id "DNTX_00236202";gene_id "XLOC_030416";exon_number "1"
chr9	StringTie	exon	111570091	111570209	.	-	.	transcript_id "DNTX_00236202";gene_id "XLOC_030416";exon_number "2"
chr9	StringTie	exon	111574734	111574842	.	-	.	transcript_id "DNTX_00236202";gene_id "XLOC_030416";exon_number "3"
chr9	StringTie	exon	111578796	111578951	.	-	.	transcript_id "DNTX_00236202";gene_id "XLOC_030416";exon_number "4"
chr9	StringTie	exon	111583472	111583589	.	-	.	transcript_id "DNTX_00236202";gene_id "XLOC_030416";exon_number "5"
chr9	StringTie	exon	111585998	111586165	.	-	.	transcript_id "DNTX_00236202";gene_id "XLOC_030416";exon_number "6"
chr9	StringTie	exon	111592926	111592982	.	-	.	transcript_id "DNTX_00236202";gene_id "XLOC_030416";exon_number "7"
chr9	StringTie	exon	111594222	111594267	.	-	.	transcript_id "DNTX_00236202";gene_id "XLOC_030416";exon_number "8"
chr9	StringTie	exon	111597317	111597432	.	-	.	transcript_id "DNTX_00236202";gene_id "XLOC_030416";exon_number "9"
chr9	StringTie	exon	111599603	111599855	.	-	.	transcript_id "DNTX_00236202";gene_id "XLOC_030416";exon_number "10"
chr9	StringTie	transcript	111574733	111599404	.	-	.	transcript_id "DNTX_00237417";gene_id "XLOC_030416";oId "RPE_Fetal.Tissue_00686317";class_code "c";tss_id "TSS125175";gene_name "PTGR1";cmp_ref "ENST00000309195.9"
chr9	StringTie	exon	111574733	111574842	.	-	.	transcript_id "DNTX_00237417";gene_id "XLOC_030416";exon_number "1"
chr9	StringTie	exon	111578796	111578951	.	-	.	transcript_id "DNTX_00237417";gene_id "XLOC_030416";exon_number "2"
chr9	StringTie	exon	111583472	111583589	.	-	.	transcript_id "DNTX_00237417";gene_id "XLOC_030416";exon_number "3"
chr9	StringTie	exon	111585998	111586165	.	-	.	transcript_id "DNTX_00237417";gene_id "XLOC_030416";exon_number "4"
chr9	StringTie	exon	111592926	111592982	.	-	.	transcript_id "DNTX_00237417";gene_id "XLOC_030416";exon_number "5"
chr9	StringTie	exon	111594222	111594267	.	-	.	transcript_id "DNTX_00237417";gene_id "XLOC_030416";exon_number "6"
chr9	StringTie	exon	111597317	111597432	.	-	.	transcript_id "DNTX_00237417";gene_id "XLOC_030416";exon_number "7"
chr9	StringTie	exon	111599339	111599404	.	-	.	transcript_id "DNTX_00237417";gene_id "XLOC_030416";exon_number "8"
chr9	StringTie	transcript	111574749	111599822	.	-	.	transcript_id "DNTX_00237418";gene_id "XLOC_030416";oId "RPE_Fetal.Tissue_00689475";class_code "c";tss_id "TSS125169";contained_in "DNTX_00236202";gene_name "PTGR1";cmp_ref "ENST00000407693.6"
chr9	StringTie	exon	111574749	111574842	.	-	.	transcript_id "DNTX_00237418";gene_id "XLOC_030416";exon_number "1"
chr9	StringTie	exon	111578796	111578951	.	-	.	transcript_id "DNTX_00237418";gene_id "XLOC_030416";exon_number "2"
chr9	StringTie	exon	111583472	111583589	.	-	.	transcript_id "DNTX_00237418";gene_id "XLOC_030416";exon_number "3"
chr9	StringTie	exon	111585998	111586165	.	-	.	transcript_id "DNTX_00237418";gene_id "XLOC_030416";exon_number "4"
chr9	StringTie	exon	111592926	111592982	.	-	.	transcript_id "DNTX_00237418";gene_id "XLOC_030416";exon_number "5"
chr9	StringTie	exon	111594222	111594267	.	-	.	transcript_id "DNTX_00237418";gene_id "XLOC_030416";exon_number "6"
chr9	StringTie	exon	111597317	111597432	.	-	.	transcript_id "DNTX_00237418";gene_id "XLOC_030416";exon_number "7"
chr9	StringTie	exon	111599603	111599822	.	-	.	transcript_id "DNTX_00237418";gene_id "XLOC_030416";exon_number "8"
chr9	StringTie	transcript	111592298	111599816	.	-	.	transcript_id "DNTX_00238584";gene_id "XLOC_030416";oId "Retina_Adult.Tissue_01307984";class_code "=";tss_id "TSS125169";contained_in "DNTX_00244609";gene_name "PTGR1";cmp_ref "ENST00000374313.5"
chr9	StringTie	exon	111592298	111592982	.	-	.	transcript_id "DNTX_00238584";gene_id "XLOC_030416";exon_number "1"
chr9	StringTie	exon	111594222	111594267	.	-	.	transcript_id "DNTX_00238584";gene_id "XLOC_030416";exon_number "2"
chr9	StringTie	exon	111597317	111597432	.	-	.	transcript_id "DNTX_00238584";gene_id "XLOC_030416";exon_number "3"
chr9	StringTie	exon	111599603	111599816	.	-	.	transcript_id "DNTX_00238584";gene_id "XLOC_030416";exon_number "4"
chr9	StringTie	transcript	111592367	111599407	.	-	.	transcript_id "DNTX_00237419";gene_id "XLOC_030416";oId "RPE_Fetal.Tissue_00679544";class_code "=";tss_id "TSS125175";gene_name "PTGR1";cmp_ref "ENST00000374308.1"
chr9	StringTie	exon	111592367	111592982	.	-	.	transcript_id "DNTX_00237419";gene_id "XLOC_030416";exon_number "1"
chr9	StringTie	exon	111594222	111594267	.	-	.	transcript_id "DNTX_00237419";gene_id "XLOC_030416";exon_number "2"
chr9	StringTie	exon	111597317	111597432	.	-	.	transcript_id "DNTX_00237419";gene_id "XLOC_030416";exon_number "3"
chr9	StringTie	exon	111599339	111599407	.	-	.	transcript_id "DNTX_00237419";gene_id "XLOC_030416";exon_number "4"
chr9	StringTie	transcript	111626755	111631202	.	-	.	transcript_id "DNTX_00237420";gene_id "XLOC_030417";oId "Retina_Adult.Tissue_01307986";class_code "j";tss_id "TSS125177";gene_name "RP11-16L21.8";cmp_ref "ENST00000374304.1"
chr9	StringTie	exon	111626755	111627448	.	-	.	transcript_id "DNTX_00237420";gene_id "XLOC_030417";exon_number "1"
chr9	StringTie	exon	111631040	111631202	.	-	.	transcript_id "DNTX_00237420";gene_id "XLOC_030417";exon_number "2"
chr9	StringTie	transcript	112031800	112157554	.	-	.	transcript_id "DNTX_00237422";gene_id "XLOC_030418";oId "Lung_00389441";class_code "c";tss_id "TSS125179";gene_name "SUSD1";cmp_ref "ENST00000374270.7"
chr9	StringTie	exon	112031800	112041492	.	-	.	transcript_id "DNTX_00237422";gene_id "XLOC_030418";exon_number "1"
chr9	StringTie	exon	112041867	112041960	.	-	.	transcript_id "DNTX_00237422";gene_id "XLOC_030418";exon_number "2"
chr9	StringTie	exon	112052399	112052438	.	-	.	transcript_id "DNTX_00237422";gene_id "XLOC_030418";exon_number "3"
chr9	StringTie	exon	112058428	112058686	.	-	.	transcript_id "DNTX_00237422";gene_id "XLOC_030418";exon_number "4"
chr9	StringTie	exon	112062937	112063033	.	-	.	transcript_id "DNTX_00237422";gene_id "XLOC_030418";exon_number "5"
chr9	StringTie	exon	112078538	112078724	.	-	.	transcript_id "DNTX_00237422";gene_id "XLOC_030418";exon_number "6"
chr9	StringTie	exon	112080074	112080165	.	-	.	transcript_id "DNTX_00237422";gene_id "XLOC_030418";exon_number "7"
chr9	StringTie	exon	112098470	112098662	.	-	.	transcript_id "DNTX_00237422";gene_id "XLOC_030418";exon_number "8"
chr9	StringTie	exon	112102176	112102285	.	-	.	transcript_id "DNTX_00237422";gene_id "XLOC_030418";exon_number "9"
chr9	StringTie	exon	112111654	112111840	.	-	.	transcript_id "DNTX_00237422";gene_id "XLOC_030418";exon_number "10"
chr9	StringTie	exon	112112771	112112868	.	-	.	transcript_id "DNTX_00237422";gene_id "XLOC_030418";exon_number "11"
chr9	StringTie	exon	112124257	112124436	.	-	.	transcript_id "DNTX_00237422";gene_id "XLOC_030418";exon_number "12"
chr9	StringTie	exon	112142320	112142499	.	-	.	transcript_id "DNTX_00237422";gene_id "XLOC_030418";exon_number "13"
chr9	StringTie	exon	112143471	112143623	.	-	.	transcript_id "DNTX_00237422";gene_id "XLOC_030418";exon_number "14"
chr9	StringTie	exon	112149244	112149399	.	-	.	transcript_id "DNTX_00237422";gene_id "XLOC_030418";exon_number "15"
chr9	StringTie	exon	112157500	112157554	.	-	.	transcript_id "DNTX_00237422";gene_id "XLOC_030418";exon_number "16"
chr9	StringTie	transcript	112033394	112036310	.	-	.	transcript_id "DNTX_00237421";gene_id "XLOC_030418";oId "RPE_Fetal.Tissue_00679548";class_code "=";tss_id "TSS125180";contained_in "DNTX_00237422";gene_name "RP11-4O1.2";cmp_ref "ENST00000568421.1"
chr9	StringTie	exon	112033394	112036310	.	-	.	transcript_id "DNTX_00237421";gene_id "XLOC_030418";exon_number "1"
chr9	StringTie	transcript	112040785	112175297	.	-	.	transcript_id "DNTX_00238585";gene_id "XLOC_030418";oId "Retina_Adult.Tissue_01307989";class_code "=";tss_id "TSS125181";gene_name "SUSD1";cmp_ref "ENST00000374263.7"
chr9	StringTie	exon	112040785	112041492	.	-	.	transcript_id "DNTX_00238585";gene_id "XLOC_030418";exon_number "1"
chr9	StringTie	exon	112041867	112041960	.	-	.	transcript_id "DNTX_00238585";gene_id "XLOC_030418";exon_number "2"
chr9	StringTie	exon	112058428	112058686	.	-	.	transcript_id "DNTX_00238585";gene_id "XLOC_030418";exon_number "3"
chr9	StringTie	exon	112062937	112063033	.	-	.	transcript_id "DNTX_00238585";gene_id "XLOC_030418";exon_number "4"
chr9	StringTie	exon	112078538	112078724	.	-	.	transcript_id "DNTX_00238585";gene_id "XLOC_030418";exon_number "5"
chr9	StringTie	exon	112080074	112080165	.	-	.	transcript_id "DNTX_00238585";gene_id "XLOC_030418";exon_number "6"
chr9	StringTie	exon	112098470	112098662	.	-	.	transcript_id "DNTX_00238585";gene_id "XLOC_030418";exon_number "7"
chr9	StringTie	exon	112102176	112102285	.	-	.	transcript_id "DNTX_00238585";gene_id "XLOC_030418";exon_number "8"
chr9	StringTie	exon	112111654	112111840	.	-	.	transcript_id "DNTX_00238585";gene_id "XLOC_030418";exon_number "9"
chr9	StringTie	exon	112112771	112112868	.	-	.	transcript_id "DNTX_00238585";gene_id "XLOC_030418";exon_number "10"
chr9	StringTie	exon	112124257	112124436	.	-	.	transcript_id "DNTX_00238585";gene_id "XLOC_030418";exon_number "11"
chr9	StringTie	exon	112142320	112142499	.	-	.	transcript_id "DNTX_00238585";gene_id "XLOC_030418";exon_number "12"
chr9	StringTie	exon	112143471	112143623	.	-	.	transcript_id "DNTX_00238585";gene_id "XLOC_030418";exon_number "13"
chr9	StringTie	exon	112149244	112149399	.	-	.	transcript_id "DNTX_00238585";gene_id "XLOC_030418";exon_number "14"
chr9	StringTie	exon	112157500	112157613	.	-	.	transcript_id "DNTX_00238585";gene_id "XLOC_030418";exon_number "15"
chr9	StringTie	exon	112175133	112175297	.	-	.	transcript_id "DNTX_00238585";gene_id "XLOC_030418";exon_number "16"
chr9	StringTie	transcript	112040785	112175408	.	-	.	transcript_id "DNTX_00236203";gene_id "XLOC_030418";oId "Pancreas_00352116";class_code "=";tss_id "TSS125182";gene_name "SUSD1";cmp_ref "ENST00000374270.7"
chr9	StringTie	exon	112040785	112041492	.	-	.	transcript_id "DNTX_00236203";gene_id "XLOC_030418";exon_number "1"
chr9	StringTie	exon	112041867	112041960	.	-	.	transcript_id "DNTX_00236203";gene_id "XLOC_030418";exon_number "2"
chr9	StringTie	exon	112052399	112052438	.	-	.	transcript_id "DNTX_00236203";gene_id "XLOC_030418";exon_number "3"
chr9	StringTie	exon	112058428	112058686	.	-	.	transcript_id "DNTX_00236203";gene_id "XLOC_030418";exon_number "4"
chr9	StringTie	exon	112062937	112063033	.	-	.	transcript_id "DNTX_00236203";gene_id "XLOC_030418";exon_number "5"
chr9	StringTie	exon	112078538	112078724	.	-	.	transcript_id "DNTX_00236203";gene_id "XLOC_030418";exon_number "6"
chr9	StringTie	exon	112080074	112080165	.	-	.	transcript_id "DNTX_00236203";gene_id "XLOC_030418";exon_number "7"
chr9	StringTie	exon	112098470	112098662	.	-	.	transcript_id "DNTX_00236203";gene_id "XLOC_030418";exon_number "8"
chr9	StringTie	exon	112102176	112102285	.	-	.	transcript_id "DNTX_00236203";gene_id "XLOC_030418";exon_number "9"
chr9	StringTie	exon	112111654	112111840	.	-	.	transcript_id "DNTX_00236203";gene_id "XLOC_030418";exon_number "10"
chr9	StringTie	exon	112112771	112112868	.	-	.	transcript_id "DNTX_00236203";gene_id "XLOC_030418";exon_number "11"
chr9	StringTie	exon	112124257	112124436	.	-	.	transcript_id "DNTX_00236203";gene_id "XLOC_030418";exon_number "12"
chr9	StringTie	exon	112142320	112142499	.	-	.	transcript_id "DNTX_00236203";gene_id "XLOC_030418";exon_number "13"
chr9	StringTie	exon	112143471	112143623	.	-	.	transcript_id "DNTX_00236203";gene_id "XLOC_030418";exon_number "14"
chr9	StringTie	exon	112149244	112149399	.	-	.	transcript_id "DNTX_00236203";gene_id "XLOC_030418";exon_number "15"
chr9	StringTie	exon	112157500	112157613	.	-	.	transcript_id "DNTX_00236203";gene_id "XLOC_030418";exon_number "16"
chr9	StringTie	exon	112175133	112175408	.	-	.	transcript_id "DNTX_00236203";gene_id "XLOC_030418";exon_number "17"
chr9	StringTie	transcript	112062938	112078709	.	-	.	transcript_id "DNTX_00243084";gene_id "XLOC_030418";oId "Cornea_Fetal.Tissue_00152996";class_code "c";tss_id "TSS125183";contained_in "DNTX_00239571";gene_name "SUSD1";cmp_ref "ENST00000374264.6"
chr9	StringTie	exon	112062938	112063033	.	-	.	transcript_id "DNTX_00243084";gene_id "XLOC_030418";exon_number "1"
chr9	StringTie	exon	112078538	112078709	.	-	.	transcript_id "DNTX_00243084";gene_id "XLOC_030418";exon_number "2"
chr9	StringTie	transcript	112102176	112112083	.	-	.	transcript_id "DNTX_00243085";gene_id "XLOC_030418";oId "Cornea_Fetal.Tissue_00150367";class_code "=";tss_id "TSS125184";gene_name "SUSD1";cmp_ref "ENST00000528773.1"
chr9	StringTie	exon	112102176	112102285	.	-	.	transcript_id "DNTX_00243085";gene_id "XLOC_030418";exon_number "1"
chr9	StringTie	exon	112111654	112112083	.	-	.	transcript_id "DNTX_00243085";gene_id "XLOC_030418";exon_number "2"
chr9	StringTie	transcript	112217716	112333664	.	-	.	transcript_id "DNTX_00240622";gene_id "XLOC_030419";oId "Brain-CerebellarHemisphere_00407475";class_code "=";tss_id "TSS125185";gene_name "PTBP3";cmp_ref "ENST00000334318.10"
chr9	StringTie	exon	112217716	112223983	.	-	.	transcript_id "DNTX_00240622";gene_id "XLOC_030419";exon_number "1"
chr9	StringTie	exon	112224133	112224210	.	-	.	transcript_id "DNTX_00240622";gene_id "XLOC_030419";exon_number "2"
chr9	StringTie	exon	112227411	112227627	.	-	.	transcript_id "DNTX_00240622";gene_id "XLOC_030419";exon_number "3"
chr9	StringTie	exon	112228380	112228472	.	-	.	transcript_id "DNTX_00240622";gene_id "XLOC_030419";exon_number "4"
chr9	StringTie	exon	112231380	112231413	.	-	.	transcript_id "DNTX_00240622";gene_id "XLOC_030419";exon_number "5"
chr9	StringTie	exon	112232099	112232238	.	-	.	transcript_id "DNTX_00240622";gene_id "XLOC_030419";exon_number "6"
chr9	StringTie	exon	112234820	112234897	.	-	.	transcript_id "DNTX_00240622";gene_id "XLOC_030419";exon_number "7"
chr9	StringTie	exon	112250929	112251103	.	-	.	transcript_id "DNTX_00240622";gene_id "XLOC_030419";exon_number "8"
chr9	StringTie	exon	112252678	112252788	.	-	.	transcript_id "DNTX_00240622";gene_id "XLOC_030419";exon_number "9"
chr9	StringTie	exon	112262435	112262599	.	-	.	transcript_id "DNTX_00240622";gene_id "XLOC_030419";exon_number "10"
chr9	StringTie	exon	112268049	112268195	.	-	.	transcript_id "DNTX_00240622";gene_id "XLOC_030419";exon_number "11"
chr9	StringTie	exon	112275844	112276013	.	-	.	transcript_id "DNTX_00240622";gene_id "XLOC_030419";exon_number "12"
chr9	StringTie	exon	112297832	112297916	.	-	.	transcript_id "DNTX_00240622";gene_id "XLOC_030419";exon_number "13"
chr9	StringTie	exon	112330441	112330474	.	-	.	transcript_id "DNTX_00240622";gene_id "XLOC_030419";exon_number "14"
chr9	StringTie	exon	112333470	112333664	.	-	.	transcript_id "DNTX_00240622";gene_id "XLOC_030419";exon_number "15"
chr9	StringTie	transcript	112217717	112333578	.	-	.	transcript_id "DNTX_00236205";gene_id "XLOC_030419";oId "Nerve-Tibial_00410289";class_code "j";tss_id "TSS125185";gene_name "PTBP3";cmp_ref "ENST00000334318.10"
chr9	StringTie	exon	112217717	112223983	.	-	.	transcript_id "DNTX_00236205";gene_id "XLOC_030419";exon_number "1"
chr9	StringTie	exon	112224133	112224210	.	-	.	transcript_id "DNTX_00236205";gene_id "XLOC_030419";exon_number "2"
chr9	StringTie	exon	112227411	112227627	.	-	.	transcript_id "DNTX_00236205";gene_id "XLOC_030419";exon_number "3"
chr9	StringTie	exon	112228380	112228472	.	-	.	transcript_id "DNTX_00236205";gene_id "XLOC_030419";exon_number "4"
chr9	StringTie	exon	112231380	112231413	.	-	.	transcript_id "DNTX_00236205";gene_id "XLOC_030419";exon_number "5"
chr9	StringTie	exon	112232099	112232238	.	-	.	transcript_id "DNTX_00236205";gene_id "XLOC_030419";exon_number "6"
chr9	StringTie	exon	112234820	112234897	.	-	.	transcript_id "DNTX_00236205";gene_id "XLOC_030419";exon_number "7"
chr9	StringTie	exon	112250929	112251103	.	-	.	transcript_id "DNTX_00236205";gene_id "XLOC_030419";exon_number "8"
chr9	StringTie	exon	112252678	112252788	.	-	.	transcript_id "DNTX_00236205";gene_id "XLOC_030419";exon_number "9"
chr9	StringTie	exon	112262435	112262599	.	-	.	transcript_id "DNTX_00236205";gene_id "XLOC_030419";exon_number "10"
chr9	StringTie	exon	112268049	112268195	.	-	.	transcript_id "DNTX_00236205";gene_id "XLOC_030419";exon_number "11"
chr9	StringTie	exon	112275844	112276013	.	-	.	transcript_id "DNTX_00236205";gene_id "XLOC_030419";exon_number "12"
chr9	StringTie	exon	112297841	112297916	.	-	.	transcript_id "DNTX_00236205";gene_id "XLOC_030419";exon_number "13"
chr9	StringTie	exon	112333470	112333578	.	-	.	transcript_id "DNTX_00236205";gene_id "XLOC_030419";exon_number "14"
chr9	StringTie	transcript	112218435	112333667	.	-	.	transcript_id "DNTX_00236204";gene_id "XLOC_030419";oId "Pancreas_00348544";class_code "=";tss_id "TSS125185";gene_name "PTBP3";cmp_ref "ENST00000374257.5"
chr9	StringTie	exon	112218435	112223983	.	-	.	transcript_id "DNTX_00236204";gene_id "XLOC_030419";exon_number "1"
chr9	StringTie	exon	112224133	112224210	.	-	.	transcript_id "DNTX_00236204";gene_id "XLOC_030419";exon_number "2"
chr9	StringTie	exon	112227411	112227627	.	-	.	transcript_id "DNTX_00236204";gene_id "XLOC_030419";exon_number "3"
chr9	StringTie	exon	112228380	112228472	.	-	.	transcript_id "DNTX_00236204";gene_id "XLOC_030419";exon_number "4"
chr9	StringTie	exon	112231380	112231413	.	-	.	transcript_id "DNTX_00236204";gene_id "XLOC_030419";exon_number "5"
chr9	StringTie	exon	112232099	112232238	.	-	.	transcript_id "DNTX_00236204";gene_id "XLOC_030419";exon_number "6"
chr9	StringTie	exon	112234820	112234897	.	-	.	transcript_id "DNTX_00236204";gene_id "XLOC_030419";exon_number "7"
chr9	StringTie	exon	112250929	112251103	.	-	.	transcript_id "DNTX_00236204";gene_id "XLOC_030419";exon_number "8"
chr9	StringTie	exon	112252678	112252788	.	-	.	transcript_id "DNTX_00236204";gene_id "XLOC_030419";exon_number "9"
chr9	StringTie	exon	112262435	112262599	.	-	.	transcript_id "DNTX_00236204";gene_id "XLOC_030419";exon_number "10"
chr9	StringTie	exon	112268049	112268195	.	-	.	transcript_id "DNTX_00236204";gene_id "XLOC_030419";exon_number "11"
chr9	StringTie	exon	112275844	112276013	.	-	.	transcript_id "DNTX_00236204";gene_id "XLOC_030419";exon_number "12"
chr9	StringTie	exon	112297832	112297916	.	-	.	transcript_id "DNTX_00236204";gene_id "XLOC_030419";exon_number "13"
chr9	StringTie	exon	112333470	112333667	.	-	.	transcript_id "DNTX_00236204";gene_id "XLOC_030419";exon_number "14"
chr9	StringTie	transcript	112218435	112333690	.	-	.	transcript_id "DNTX_00237920";gene_id "XLOC_030419";oId "ESC_Stem.Cell.Line_00373298";class_code "j";tss_id "TSS125185";gene_name "PTBP3";cmp_ref "ENST00000334318.10"
chr9	StringTie	exon	112218435	112223983	.	-	.	transcript_id "DNTX_00237920";gene_id "XLOC_030419";exon_number "1"
chr9	StringTie	exon	112224133	112224210	.	-	.	transcript_id "DNTX_00237920";gene_id "XLOC_030419";exon_number "2"
chr9	StringTie	exon	112227411	112227627	.	-	.	transcript_id "DNTX_00237920";gene_id "XLOC_030419";exon_number "3"
chr9	StringTie	exon	112228380	112228472	.	-	.	transcript_id "DNTX_00237920";gene_id "XLOC_030419";exon_number "4"
chr9	StringTie	exon	112231380	112231413	.	-	.	transcript_id "DNTX_00237920";gene_id "XLOC_030419";exon_number "5"
chr9	StringTie	exon	112232099	112232238	.	-	.	transcript_id "DNTX_00237920";gene_id "XLOC_030419";exon_number "6"
chr9	StringTie	exon	112234820	112234897	.	-	.	transcript_id "DNTX_00237920";gene_id "XLOC_030419";exon_number "7"
chr9	StringTie	exon	112250929	112251103	.	-	.	transcript_id "DNTX_00237920";gene_id "XLOC_030419";exon_number "8"
chr9	StringTie	exon	112252678	112252788	.	-	.	transcript_id "DNTX_00237920";gene_id "XLOC_030419";exon_number "9"
chr9	StringTie	exon	112262435	112262599	.	-	.	transcript_id "DNTX_00237920";gene_id "XLOC_030419";exon_number "10"
chr9	StringTie	exon	112268049	112268195	.	-	.	transcript_id "DNTX_00237920";gene_id "XLOC_030419";exon_number "11"
chr9	StringTie	exon	112297841	112297916	.	-	.	transcript_id "DNTX_00237920";gene_id "XLOC_030419";exon_number "12"
chr9	StringTie	exon	112333470	112333690	.	-	.	transcript_id "DNTX_00237920";gene_id "XLOC_030419";exon_number "13"
chr9	StringTie	transcript	112218435	112379812	.	-	.	transcript_id "DNTX_00245273";gene_id "XLOC_030419";oId "Retina_Fetal.Tissue_01153887";class_code "j";tss_id "TSS125186";gene_name "PTBP3";cmp_ref "ENST00000334318.10"
chr9	StringTie	exon	112218435	112223983	.	-	.	transcript_id "DNTX_00245273";gene_id "XLOC_030419";exon_number "1"
chr9	StringTie	exon	112224133	112224210	.	-	.	transcript_id "DNTX_00245273";gene_id "XLOC_030419";exon_number "2"
chr9	StringTie	exon	112227411	112227627	.	-	.	transcript_id "DNTX_00245273";gene_id "XLOC_030419";exon_number "3"
chr9	StringTie	exon	112228380	112228472	.	-	.	transcript_id "DNTX_00245273";gene_id "XLOC_030419";exon_number "4"
chr9	StringTie	exon	112231380	112231413	.	-	.	transcript_id "DNTX_00245273";gene_id "XLOC_030419";exon_number "5"
chr9	StringTie	exon	112232099	112232238	.	-	.	transcript_id "DNTX_00245273";gene_id "XLOC_030419";exon_number "6"
chr9	StringTie	exon	112234820	112234897	.	-	.	transcript_id "DNTX_00245273";gene_id "XLOC_030419";exon_number "7"
chr9	StringTie	exon	112250929	112251103	.	-	.	transcript_id "DNTX_00245273";gene_id "XLOC_030419";exon_number "8"
chr9	StringTie	exon	112252678	112252788	.	-	.	transcript_id "DNTX_00245273";gene_id "XLOC_030419";exon_number "9"
chr9	StringTie	exon	112262435	112262599	.	-	.	transcript_id "DNTX_00245273";gene_id "XLOC_030419";exon_number "10"
chr9	StringTie	exon	112268049	112268195	.	-	.	transcript_id "DNTX_00245273";gene_id "XLOC_030419";exon_number "11"
chr9	StringTie	exon	112275844	112276013	.	-	.	transcript_id "DNTX_00245273";gene_id "XLOC_030419";exon_number "12"
chr9	StringTie	exon	112297832	112297916	.	-	.	transcript_id "DNTX_00245273";gene_id "XLOC_030419";exon_number "13"
chr9	StringTie	exon	112378700	112379812	.	-	.	transcript_id "DNTX_00245273";gene_id "XLOC_030419";exon_number "14"
chr9	StringTie	transcript	112222661	112333578	.	-	.	transcript_id "DNTX_00237423";gene_id "XLOC_030419";oId "RPE_Fetal.Tissue_00679555";class_code "=";tss_id "TSS125185";gene_name "PTBP3";cmp_ref "ENST00000343327.6"
chr9	StringTie	exon	112222661	112223983	.	-	.	transcript_id "DNTX_00237423";gene_id "XLOC_030419";exon_number "1"
chr9	StringTie	exon	112224133	112224210	.	-	.	transcript_id "DNTX_00237423";gene_id "XLOC_030419";exon_number "2"
chr9	StringTie	exon	112227411	112227627	.	-	.	transcript_id "DNTX_00237423";gene_id "XLOC_030419";exon_number "3"
chr9	StringTie	exon	112228380	112228472	.	-	.	transcript_id "DNTX_00237423";gene_id "XLOC_030419";exon_number "4"
chr9	StringTie	exon	112231380	112231413	.	-	.	transcript_id "DNTX_00237423";gene_id "XLOC_030419";exon_number "5"
chr9	StringTie	exon	112232099	112232238	.	-	.	transcript_id "DNTX_00237423";gene_id "XLOC_030419";exon_number "6"
chr9	StringTie	exon	112234820	112234897	.	-	.	transcript_id "DNTX_00237423";gene_id "XLOC_030419";exon_number "7"
chr9	StringTie	exon	112250929	112251103	.	-	.	transcript_id "DNTX_00237423";gene_id "XLOC_030419";exon_number "8"
chr9	StringTie	exon	112252678	112252788	.	-	.	transcript_id "DNTX_00237423";gene_id "XLOC_030419";exon_number "9"
chr9	StringTie	exon	112262435	112262599	.	-	.	transcript_id "DNTX_00237423";gene_id "XLOC_030419";exon_number "10"
chr9	StringTie	exon	112268049	112268195	.	-	.	transcript_id "DNTX_00237423";gene_id "XLOC_030419";exon_number "11"
chr9	StringTie	exon	112297832	112297916	.	-	.	transcript_id "DNTX_00237423";gene_id "XLOC_030419";exon_number "12"
chr9	StringTie	exon	112333470	112333578	.	-	.	transcript_id "DNTX_00237423";gene_id "XLOC_030419";exon_number "13"
chr9	StringTie	transcript	112242550	112242839	.	-	.	transcript_id "DNTX_00242357";gene_id "XLOC_030420";oId "Cornea_Adult.Tissue_00765572";class_code "=";tss_id "TSS125187";gene_name "RN7SL57P";cmp_ref "ENST00000493687.3"
chr9	StringTie	exon	112242550	112242839	.	-	.	transcript_id "DNTX_00242357";gene_id "XLOC_030420";exon_number "1"
chr9	StringTie	transcript	112272596	112272837	.	-	.	transcript_id "DNTX_00242358";gene_id "XLOC_030421";oId "Cornea_Adult.Tissue_00773700";class_code "=";tss_id "TSS125188";gene_name "RN7SL430P";cmp_ref "ENST00000464176.3"
chr9	StringTie	exon	112272596	112272837	.	-	.	transcript_id "DNTX_00242358";gene_id "XLOC_030421";exon_number "1"
chr9	StringTie	transcript	112683926	112718236	.	-	.	transcript_id "DNTX_00236206";gene_id "XLOC_030423";oId "Pancreas_00348554";class_code "=";tss_id "TSS125193";gene_name "INIP";cmp_ref "ENST00000374242.8"
chr9	StringTie	exon	112683926	112687633	.	-	.	transcript_id "DNTX_00236206";gene_id "XLOC_030423";exon_number "1"
chr9	StringTie	exon	112689527	112689617	.	-	.	transcript_id "DNTX_00236206";gene_id "XLOC_030423";exon_number "2"
chr9	StringTie	exon	112694131	112694233	.	-	.	transcript_id "DNTX_00236206";gene_id "XLOC_030423";exon_number "3"
chr9	StringTie	exon	112716461	112716541	.	-	.	transcript_id "DNTX_00236206";gene_id "XLOC_030423";exon_number "4"
chr9	StringTie	exon	112717987	112718236	.	-	.	transcript_id "DNTX_00236206";gene_id "XLOC_030423";exon_number "5"
chr9	StringTie	transcript	112684195	112716521	.	-	.	transcript_id "DNTX_00242359";gene_id "XLOC_030423";oId "Cornea_Adult.Tissue_00768545";class_code "c";tss_id "TSS125194";contained_in "DNTX_00236206";gene_name "INIP";cmp_ref "ENST00000374242.8"
chr9	StringTie	exon	112684195	112687633	.	-	.	transcript_id "DNTX_00242359";gene_id "XLOC_030423";exon_number "1"
chr9	StringTie	exon	112689527	112689617	.	-	.	transcript_id "DNTX_00242359";gene_id "XLOC_030423";exon_number "2"
chr9	StringTie	exon	112694131	112694233	.	-	.	transcript_id "DNTX_00242359";gene_id "XLOC_030423";exon_number "3"
chr9	StringTie	exon	112716461	112716521	.	-	.	transcript_id "DNTX_00242359";gene_id "XLOC_030423";exon_number "4"
chr9	StringTie	transcript	112687117	112718149	.	-	.	transcript_id "DNTX_00243086";gene_id "XLOC_030423";oId "Cornea_Fetal.Tissue_00152999";class_code "=";tss_id "TSS125193";gene_name "INIP";cmp_ref "ENST00000374236.5"
chr9	StringTie	exon	112687117	112687633	.	-	.	transcript_id "DNTX_00243086";gene_id "XLOC_030423";exon_number "1"
chr9	StringTie	exon	112689527	112689617	.	-	.	transcript_id "DNTX_00243086";gene_id "XLOC_030423";exon_number "2"
chr9	StringTie	exon	112694131	112694233	.	-	.	transcript_id "DNTX_00243086";gene_id "XLOC_030423";exon_number "3"
chr9	StringTie	exon	112717987	112718149	.	-	.	transcript_id "DNTX_00243086";gene_id "XLOC_030423";exon_number "4"
chr9	StringTie	transcript	112687132	112718086	.	-	.	transcript_id "DNTX_00243833";gene_id "XLOC_030423";oId "Cells-EBV-transformedlymphocytes_00332929";class_code "=";tss_id "TSS125195";gene_name "INIP";cmp_ref "ENST00000481146.6"
chr9	StringTie	exon	112687132	112687633	.	-	.	transcript_id "DNTX_00243833";gene_id "XLOC_030423";exon_number "1"
chr9	StringTie	exon	112694131	112694233	.	-	.	transcript_id "DNTX_00243833";gene_id "XLOC_030423";exon_number "2"
chr9	StringTie	exon	112701788	112701880	.	-	.	transcript_id "DNTX_00243833";gene_id "XLOC_030423";exon_number "3"
chr9	StringTie	exon	112716461	112716541	.	-	.	transcript_id "DNTX_00243833";gene_id "XLOC_030423";exon_number "4"
chr9	StringTie	exon	112717987	112718086	.	-	.	transcript_id "DNTX_00243833";gene_id "XLOC_030423";exon_number "5"
chr9	StringTie	transcript	112687145	112718107	.	-	.	transcript_id "DNTX_00240623";gene_id "XLOC_030423";oId "Brain-CerebellarHemisphere_00407485";class_code "=";tss_id "TSS125195";gene_name "INIP";cmp_ref "ENST00000374234.1"
chr9	StringTie	exon	112687145	112687633	.	-	.	transcript_id "DNTX_00240623";gene_id "XLOC_030423";exon_number "1"
chr9	StringTie	exon	112694131	112694233	.	-	.	transcript_id "DNTX_00240623";gene_id "XLOC_030423";exon_number "2"
chr9	StringTie	exon	112717987	112718107	.	-	.	transcript_id "DNTX_00240623";gene_id "XLOC_030423";exon_number "3"
chr9	StringTie	transcript	112997120	113012227	.	-	.	transcript_id "DNTX_00237424";gene_id "XLOC_030425";oId "RPE_Fetal.Tissue_00679563";class_code "=";tss_id "TSS125198";gene_name "ZNF883";cmp_ref "ENST00000638622.1"
chr9	StringTie	exon	112997120	112999138	.	-	.	transcript_id "DNTX_00237424";gene_id "XLOC_030425";exon_number "1"
chr9	StringTie	exon	112999665	112999814	.	-	.	transcript_id "DNTX_00237424";gene_id "XLOC_030425";exon_number "2"
chr9	StringTie	exon	113001994	113002073	.	-	.	transcript_id "DNTX_00237424";gene_id "XLOC_030425";exon_number "3"
chr9	StringTie	exon	113011141	113011227	.	-	.	transcript_id "DNTX_00237424";gene_id "XLOC_030425";exon_number "4"
chr9	StringTie	exon	113012150	113012227	.	-	.	transcript_id "DNTX_00237424";gene_id "XLOC_030425";exon_number "5"
chr9	StringTie	transcript	113036945	113055895	.	-	.	transcript_id "DNTX_00245274";gene_id "XLOC_030425";oId "Retina_Fetal.Tissue_01150776";class_code "j";tss_id "TSS125199";gene_name "ZFP37";cmp_ref "ENST00000374227.7"
chr9	StringTie	exon	113036945	113044268	.	-	.	transcript_id "DNTX_00245274";gene_id "XLOC_030425";exon_number "1"
chr9	StringTie	exon	113049362	113049496	.	-	.	transcript_id "DNTX_00245274";gene_id "XLOC_030425";exon_number "2"
chr9	StringTie	exon	113049791	113055895	.	-	.	transcript_id "DNTX_00245274";gene_id "XLOC_030425";exon_number "3"
chr9	StringTie	transcript	113038380	113056716	.	-	.	transcript_id "DNTX_00237425";gene_id "XLOC_030425";oId "RPE_Fetal.Tissue_00679564";class_code "=";tss_id "TSS125200";gene_name "ZFP37";cmp_ref "ENST00000374227.7"
chr9	StringTie	exon	113038380	113044268	.	-	.	transcript_id "DNTX_00237425";gene_id "XLOC_030425";exon_number "1"
chr9	StringTie	exon	113049362	113049496	.	-	.	transcript_id "DNTX_00237425";gene_id "XLOC_030425";exon_number "2"
chr9	StringTie	exon	113049791	113049872	.	-	.	transcript_id "DNTX_00237425";gene_id "XLOC_030425";exon_number "3"
chr9	StringTie	exon	113056557	113056716	.	-	.	transcript_id "DNTX_00237425";gene_id "XLOC_030425";exon_number "4"
chr9	StringTie	transcript	113042241	113056759	.	-	.	transcript_id "DNTX_00237426";gene_id "XLOC_030425";oId "RPE_Fetal.Tissue_00679565";class_code "=";tss_id "TSS125200";gene_name "ZFP37";cmp_ref "ENST00000555206.5"
chr9	StringTie	exon	113042241	113044268	.	-	.	transcript_id "DNTX_00237426";gene_id "XLOC_030425";exon_number "1"
chr9	StringTie	exon	113049362	113049496	.	-	.	transcript_id "DNTX_00237426";gene_id "XLOC_030425";exon_number "2"
chr9	StringTie	exon	113049791	113049875	.	-	.	transcript_id "DNTX_00237426";gene_id "XLOC_030425";exon_number "3"
chr9	StringTie	exon	113056557	113056759	.	-	.	transcript_id "DNTX_00237426";gene_id "XLOC_030425";exon_number "4"
chr9	StringTie	transcript	113042694	113056688	.	-	.	transcript_id "DNTX_00245275";gene_id "XLOC_030425";oId "Retina_Fetal.Tissue_01152627";class_code "=";tss_id "TSS125200";gene_name "ZFP37";cmp_ref "ENST00000553380.1"
chr9	StringTie	exon	113042694	113044268	.	-	.	transcript_id "DNTX_00245275";gene_id "XLOC_030425";exon_number "1"
chr9	StringTie	exon	113049362	113049496	.	-	.	transcript_id "DNTX_00245275";gene_id "XLOC_030425";exon_number "2"
chr9	StringTie	exon	113049791	113049917	.	-	.	transcript_id "DNTX_00245275";gene_id "XLOC_030425";exon_number "3"
chr9	StringTie	exon	113056557	113056688	.	-	.	transcript_id "DNTX_00245275";gene_id "XLOC_030425";exon_number "4"
chr9	StringTie	transcript	113161006	113221318	.	-	.	transcript_id "DNTX_00236207";gene_id "XLOC_030427";oId "Pancreas_00348569";class_code "=";tss_id "TSS125202";gene_name "FKBP15";cmp_ref "ENST00000446284.5"
chr9	StringTie	exon	113161006	113166155	.	-	.	transcript_id "DNTX_00236207";gene_id "XLOC_030427";exon_number "1"
chr9	StringTie	exon	113168460	113168556	.	-	.	transcript_id "DNTX_00236207";gene_id "XLOC_030427";exon_number "2"
chr9	StringTie	exon	113169224	113169942	.	-	.	transcript_id "DNTX_00236207";gene_id "XLOC_030427";exon_number "3"
chr9	StringTie	exon	113170522	113170629	.	-	.	transcript_id "DNTX_00236207";gene_id "XLOC_030427";exon_number "4"
chr9	StringTie	exon	113171581	113171706	.	-	.	transcript_id "DNTX_00236207";gene_id "XLOC_030427";exon_number "5"
chr9	StringTie	exon	113173453	113173605	.	-	.	transcript_id "DNTX_00236207";gene_id "XLOC_030427";exon_number "6"
chr9	StringTie	exon	113174428	113174583	.	-	.	transcript_id "DNTX_00236207";gene_id "XLOC_030427";exon_number "7"
chr9	StringTie	exon	113176537	113176673	.	-	.	transcript_id "DNTX_00236207";gene_id "XLOC_030427";exon_number "8"
chr9	StringTie	exon	113178630	113178801	.	-	.	transcript_id "DNTX_00236207";gene_id "XLOC_030427";exon_number "9"
chr9	StringTie	exon	113182766	113182868	.	-	.	transcript_id "DNTX_00236207";gene_id "XLOC_030427";exon_number "10"
chr9	StringTie	exon	113183751	113183845	.	-	.	transcript_id "DNTX_00236207";gene_id "XLOC_030427";exon_number "11"
chr9	StringTie	exon	113184292	113184399	.	-	.	transcript_id "DNTX_00236207";gene_id "XLOC_030427";exon_number "12"
chr9	StringTie	exon	113184695	113184804	.	-	.	transcript_id "DNTX_00236207";gene_id "XLOC_030427";exon_number "13"
chr9	StringTie	exon	113186249	113186363	.	-	.	transcript_id "DNTX_00236207";gene_id "XLOC_030427";exon_number "14"
chr9	StringTie	exon	113187793	113187899	.	-	.	transcript_id "DNTX_00236207";gene_id "XLOC_030427";exon_number "15"
chr9	StringTie	exon	113188389	113188491	.	-	.	transcript_id "DNTX_00236207";gene_id "XLOC_030427";exon_number "16"
chr9	StringTie	exon	113190471	113190578	.	-	.	transcript_id "DNTX_00236207";gene_id "XLOC_030427";exon_number "17"
chr9	StringTie	exon	113193492	113193549	.	-	.	transcript_id "DNTX_00236207";gene_id "XLOC_030427";exon_number "18"
chr9	StringTie	exon	113194027	113194169	.	-	.	transcript_id "DNTX_00236207";gene_id "XLOC_030427";exon_number "19"
chr9	StringTie	exon	113196932	113197078	.	-	.	transcript_id "DNTX_00236207";gene_id "XLOC_030427";exon_number "20"
chr9	StringTie	exon	113198855	113198923	.	-	.	transcript_id "DNTX_00236207";gene_id "XLOC_030427";exon_number "21"
chr9	StringTie	exon	113199814	113199963	.	-	.	transcript_id "DNTX_00236207";gene_id "XLOC_030427";exon_number "22"
chr9	StringTie	exon	113202531	113202629	.	-	.	transcript_id "DNTX_00236207";gene_id "XLOC_030427";exon_number "23"
chr9	StringTie	exon	113202961	113203035	.	-	.	transcript_id "DNTX_00236207";gene_id "XLOC_030427";exon_number "24"
chr9	StringTie	exon	113206509	113206578	.	-	.	transcript_id "DNTX_00236207";gene_id "XLOC_030427";exon_number "25"
chr9	StringTie	exon	113207212	113207296	.	-	.	transcript_id "DNTX_00236207";gene_id "XLOC_030427";exon_number "26"
chr9	StringTie	exon	113211477	113211592	.	-	.	transcript_id "DNTX_00236207";gene_id "XLOC_030427";exon_number "27"
chr9	StringTie	exon	113221191	113221318	.	-	.	transcript_id "DNTX_00236207";gene_id "XLOC_030427";exon_number "28"
chr9	StringTie	transcript	113161377	113168556	.	-	.	transcript_id "DNTX_00242360";gene_id "XLOC_030427";oId "Cornea_Adult.Tissue_00769953";class_code "c";tss_id "TSS125203";contained_in "DNTX_00236207";gene_name "FKBP15";cmp_ref "ENST00000446284.5"
chr9	StringTie	exon	113161377	113166155	.	-	.	transcript_id "DNTX_00242360";gene_id "XLOC_030427";exon_number "1"
chr9	StringTie	exon	113168460	113168556	.	-	.	transcript_id "DNTX_00242360";gene_id "XLOC_030427";exon_number "2"
chr9	StringTie	transcript	113164796	113207296	.	-	.	transcript_id "DNTX_00239863";gene_id "XLOC_030427";oId "Cornea_Adult.Tissue_00775652";class_code "c";tss_id "TSS125205";contained_in "DNTX_00236207";gene_name "FKBP15";cmp_ref "ENST00000446284.5"
chr9	StringTie	exon	113164796	113166155	.	-	.	transcript_id "DNTX_00239863";gene_id "XLOC_030427";exon_number "1"
chr9	StringTie	exon	113168460	113168556	.	-	.	transcript_id "DNTX_00239863";gene_id "XLOC_030427";exon_number "2"
chr9	StringTie	exon	113169224	113169942	.	-	.	transcript_id "DNTX_00239863";gene_id "XLOC_030427";exon_number "3"
chr9	StringTie	exon	113170522	113170629	.	-	.	transcript_id "DNTX_00239863";gene_id "XLOC_030427";exon_number "4"
chr9	StringTie	exon	113171581	113171706	.	-	.	transcript_id "DNTX_00239863";gene_id "XLOC_030427";exon_number "5"
chr9	StringTie	exon	113173453	113173605	.	-	.	transcript_id "DNTX_00239863";gene_id "XLOC_030427";exon_number "6"
chr9	StringTie	exon	113174428	113174583	.	-	.	transcript_id "DNTX_00239863";gene_id "XLOC_030427";exon_number "7"
chr9	StringTie	exon	113176537	113176673	.	-	.	transcript_id "DNTX_00239863";gene_id "XLOC_030427";exon_number "8"
chr9	StringTie	exon	113178630	113178801	.	-	.	transcript_id "DNTX_00239863";gene_id "XLOC_030427";exon_number "9"
chr9	StringTie	exon	113182766	113182868	.	-	.	transcript_id "DNTX_00239863";gene_id "XLOC_030427";exon_number "10"
chr9	StringTie	exon	113183751	113183845	.	-	.	transcript_id "DNTX_00239863";gene_id "XLOC_030427";exon_number "11"
chr9	StringTie	exon	113184292	113184399	.	-	.	transcript_id "DNTX_00239863";gene_id "XLOC_030427";exon_number "12"
chr9	StringTie	exon	113184695	113184804	.	-	.	transcript_id "DNTX_00239863";gene_id "XLOC_030427";exon_number "13"
chr9	StringTie	exon	113186249	113186363	.	-	.	transcript_id "DNTX_00239863";gene_id "XLOC_030427";exon_number "14"
chr9	StringTie	exon	113187793	113187899	.	-	.	transcript_id "DNTX_00239863";gene_id "XLOC_030427";exon_number "15"
chr9	StringTie	exon	113188389	113188491	.	-	.	transcript_id "DNTX_00239863";gene_id "XLOC_030427";exon_number "16"
chr9	StringTie	exon	113190471	113190578	.	-	.	transcript_id "DNTX_00239863";gene_id "XLOC_030427";exon_number "17"
chr9	StringTie	exon	113193492	113193549	.	-	.	transcript_id "DNTX_00239863";gene_id "XLOC_030427";exon_number "18"
chr9	StringTie	exon	113194027	113194169	.	-	.	transcript_id "DNTX_00239863";gene_id "XLOC_030427";exon_number "19"
chr9	StringTie	exon	113196932	113197078	.	-	.	transcript_id "DNTX_00239863";gene_id "XLOC_030427";exon_number "20"
chr9	StringTie	exon	113198855	113198923	.	-	.	transcript_id "DNTX_00239863";gene_id "XLOC_030427";exon_number "21"
chr9	StringTie	exon	113199814	113199963	.	-	.	transcript_id "DNTX_00239863";gene_id "XLOC_030427";exon_number "22"
chr9	StringTie	exon	113202531	113202629	.	-	.	transcript_id "DNTX_00239863";gene_id "XLOC_030427";exon_number "23"
chr9	StringTie	exon	113202961	113203035	.	-	.	transcript_id "DNTX_00239863";gene_id "XLOC_030427";exon_number "24"
chr9	StringTie	exon	113206509	113206578	.	-	.	transcript_id "DNTX_00239863";gene_id "XLOC_030427";exon_number "25"
chr9	StringTie	exon	113207212	113207296	.	-	.	transcript_id "DNTX_00239863";gene_id "XLOC_030427";exon_number "26"
chr9	StringTie	transcript	113165404	113178804	.	-	.	transcript_id "DNTX_00243087";gene_id "XLOC_030427";oId "Cornea_Fetal.Tissue_00152383";class_code "c";tss_id "TSS125206";gene_name "FKBP15";cmp_ref "ENST00000446284.5"
chr9	StringTie	exon	113165404	113166155	.	-	.	transcript_id "DNTX_00243087";gene_id "XLOC_030427";exon_number "1"
chr9	StringTie	exon	113168460	113168556	.	-	.	transcript_id "DNTX_00243087";gene_id "XLOC_030427";exon_number "2"
chr9	StringTie	exon	113169224	113169942	.	-	.	transcript_id "DNTX_00243087";gene_id "XLOC_030427";exon_number "3"
chr9	StringTie	exon	113170522	113170629	.	-	.	transcript_id "DNTX_00243087";gene_id "XLOC_030427";exon_number "4"
chr9	StringTie	exon	113171581	113171706	.	-	.	transcript_id "DNTX_00243087";gene_id "XLOC_030427";exon_number "5"
chr9	StringTie	exon	113173453	113173605	.	-	.	transcript_id "DNTX_00243087";gene_id "XLOC_030427";exon_number "6"
chr9	StringTie	exon	113174428	113174583	.	-	.	transcript_id "DNTX_00243087";gene_id "XLOC_030427";exon_number "7"
chr9	StringTie	exon	113176537	113176673	.	-	.	transcript_id "DNTX_00243087";gene_id "XLOC_030427";exon_number "8"
chr9	StringTie	exon	113178630	113178804	.	-	.	transcript_id "DNTX_00243087";gene_id "XLOC_030427";exon_number "9"
chr9	StringTie	transcript	113165520	113220716	.	-	.	transcript_id "DNTX_00243088";gene_id "XLOC_030427";oId "Cornea_Fetal.Tissue_00153919";class_code "j";tss_id "TSS125207";gene_name "FKBP15";cmp_ref "ENST00000446284.5"
chr9	StringTie	exon	113165520	113166155	.	-	.	transcript_id "DNTX_00243088";gene_id "XLOC_030427";exon_number "1"
chr9	StringTie	exon	113168460	113168556	.	-	.	transcript_id "DNTX_00243088";gene_id "XLOC_030427";exon_number "2"
chr9	StringTie	exon	113169224	113169942	.	-	.	transcript_id "DNTX_00243088";gene_id "XLOC_030427";exon_number "3"
chr9	StringTie	exon	113170522	113170629	.	-	.	transcript_id "DNTX_00243088";gene_id "XLOC_030427";exon_number "4"
chr9	StringTie	exon	113171581	113171706	.	-	.	transcript_id "DNTX_00243088";gene_id "XLOC_030427";exon_number "5"
chr9	StringTie	exon	113173453	113173605	.	-	.	transcript_id "DNTX_00243088";gene_id "XLOC_030427";exon_number "6"
chr9	StringTie	exon	113174428	113174583	.	-	.	transcript_id "DNTX_00243088";gene_id "XLOC_030427";exon_number "7"
chr9	StringTie	exon	113176537	113176673	.	-	.	transcript_id "DNTX_00243088";gene_id "XLOC_030427";exon_number "8"
chr9	StringTie	exon	113178630	113178801	.	-	.	transcript_id "DNTX_00243088";gene_id "XLOC_030427";exon_number "9"
chr9	StringTie	exon	113182766	113182868	.	-	.	transcript_id "DNTX_00243088";gene_id "XLOC_030427";exon_number "10"
chr9	StringTie	exon	113183751	113183845	.	-	.	transcript_id "DNTX_00243088";gene_id "XLOC_030427";exon_number "11"
chr9	StringTie	exon	113184292	113184399	.	-	.	transcript_id "DNTX_00243088";gene_id "XLOC_030427";exon_number "12"
chr9	StringTie	exon	113184695	113184804	.	-	.	transcript_id "DNTX_00243088";gene_id "XLOC_030427";exon_number "13"
chr9	StringTie	exon	113186249	113186363	.	-	.	transcript_id "DNTX_00243088";gene_id "XLOC_030427";exon_number "14"
chr9	StringTie	exon	113187793	113187899	.	-	.	transcript_id "DNTX_00243088";gene_id "XLOC_030427";exon_number "15"
chr9	StringTie	exon	113188389	113188491	.	-	.	transcript_id "DNTX_00243088";gene_id "XLOC_030427";exon_number "16"
chr9	StringTie	exon	113190471	113190578	.	-	.	transcript_id "DNTX_00243088";gene_id "XLOC_030427";exon_number "17"
chr9	StringTie	exon	113193492	113193549	.	-	.	transcript_id "DNTX_00243088";gene_id "XLOC_030427";exon_number "18"
chr9	StringTie	exon	113194027	113194169	.	-	.	transcript_id "DNTX_00243088";gene_id "XLOC_030427";exon_number "19"
chr9	StringTie	exon	113196932	113197078	.	-	.	transcript_id "DNTX_00243088";gene_id "XLOC_030427";exon_number "20"
chr9	StringTie	exon	113198855	113198923	.	-	.	transcript_id "DNTX_00243088";gene_id "XLOC_030427";exon_number "21"
chr9	StringTie	exon	113199814	113199963	.	-	.	transcript_id "DNTX_00243088";gene_id "XLOC_030427";exon_number "22"
chr9	StringTie	exon	113202531	113202629	.	-	.	transcript_id "DNTX_00243088";gene_id "XLOC_030427";exon_number "23"
chr9	StringTie	exon	113202961	113203035	.	-	.	transcript_id "DNTX_00243088";gene_id "XLOC_030427";exon_number "24"
chr9	StringTie	exon	113206509	113206578	.	-	.	transcript_id "DNTX_00243088";gene_id "XLOC_030427";exon_number "25"
chr9	StringTie	exon	113207212	113207296	.	-	.	transcript_id "DNTX_00243088";gene_id "XLOC_030427";exon_number "26"
chr9	StringTie	exon	113211477	113211592	.	-	.	transcript_id "DNTX_00243088";gene_id "XLOC_030427";exon_number "27"
chr9	StringTie	exon	113220690	113220716	.	-	.	transcript_id "DNTX_00243088";gene_id "XLOC_030427";exon_number "28"
chr9	StringTie	transcript	113174440	113184372	.	-	.	transcript_id "DNTX_00242361";gene_id "XLOC_030427";oId "Cornea_Adult.Tissue_00768548";class_code "c";tss_id "TSS125209";contained_in "DNTX_00239573";gene_name "FKBP15";cmp_ref "ENST00000446284.5"
chr9	StringTie	exon	113174440	113174583	.	-	.	transcript_id "DNTX_00242361";gene_id "XLOC_030427";exon_number "1"
chr9	StringTie	exon	113176537	113176673	.	-	.	transcript_id "DNTX_00242361";gene_id "XLOC_030427";exon_number "2"
chr9	StringTie	exon	113178630	113178801	.	-	.	transcript_id "DNTX_00242361";gene_id "XLOC_030427";exon_number "3"
chr9	StringTie	exon	113182766	113182868	.	-	.	transcript_id "DNTX_00242361";gene_id "XLOC_030427";exon_number "4"
chr9	StringTie	exon	113183751	113183845	.	-	.	transcript_id "DNTX_00242361";gene_id "XLOC_030427";exon_number "5"
chr9	StringTie	exon	113184292	113184372	.	-	.	transcript_id "DNTX_00242361";gene_id "XLOC_030427";exon_number "6"
chr9	StringTie	transcript	113176666	113182869	.	-	.	transcript_id "DNTX_00242362";gene_id "XLOC_030427";oId "Cornea_Adult.Tissue_00767777";class_code "c";tss_id "TSS125210";gene_name "FKBP15";cmp_ref "ENST00000446284.5"
chr9	StringTie	exon	113176666	113176673	.	-	.	transcript_id "DNTX_00242362";gene_id "XLOC_030427";exon_number "1"
chr9	StringTie	exon	113178630	113178801	.	-	.	transcript_id "DNTX_00242362";gene_id "XLOC_030427";exon_number "2"
chr9	StringTie	exon	113182766	113182869	.	-	.	transcript_id "DNTX_00242362";gene_id "XLOC_030427";exon_number "3"
chr9	StringTie	transcript	113182767	113221279	.	-	.	transcript_id "DNTX_00243089";gene_id "XLOC_030427";oId "Cornea_Fetal.Tissue_00152384";class_code "c";tss_id "TSS125202";contained_in "DNTX_00236207";gene_name "FKBP15";cmp_ref "ENST00000446284.5"
chr9	StringTie	exon	113182767	113182868	.	-	.	transcript_id "DNTX_00243089";gene_id "XLOC_030427";exon_number "1"
chr9	StringTie	exon	113183751	113183845	.	-	.	transcript_id "DNTX_00243089";gene_id "XLOC_030427";exon_number "2"
chr9	StringTie	exon	113184292	113184399	.	-	.	transcript_id "DNTX_00243089";gene_id "XLOC_030427";exon_number "3"
chr9	StringTie	exon	113184695	113184804	.	-	.	transcript_id "DNTX_00243089";gene_id "XLOC_030427";exon_number "4"
chr9	StringTie	exon	113186249	113186363	.	-	.	transcript_id "DNTX_00243089";gene_id "XLOC_030427";exon_number "5"
chr9	StringTie	exon	113187793	113187899	.	-	.	transcript_id "DNTX_00243089";gene_id "XLOC_030427";exon_number "6"
chr9	StringTie	exon	113188389	113188491	.	-	.	transcript_id "DNTX_00243089";gene_id "XLOC_030427";exon_number "7"
chr9	StringTie	exon	113190471	113190578	.	-	.	transcript_id "DNTX_00243089";gene_id "XLOC_030427";exon_number "8"
chr9	StringTie	exon	113193492	113193549	.	-	.	transcript_id "DNTX_00243089";gene_id "XLOC_030427";exon_number "9"
chr9	StringTie	exon	113194027	113194169	.	-	.	transcript_id "DNTX_00243089";gene_id "XLOC_030427";exon_number "10"
chr9	StringTie	exon	113196932	113197078	.	-	.	transcript_id "DNTX_00243089";gene_id "XLOC_030427";exon_number "11"
chr9	StringTie	exon	113198855	113198923	.	-	.	transcript_id "DNTX_00243089";gene_id "XLOC_030427";exon_number "12"
chr9	StringTie	exon	113199814	113199963	.	-	.	transcript_id "DNTX_00243089";gene_id "XLOC_030427";exon_number "13"
chr9	StringTie	exon	113202531	113202629	.	-	.	transcript_id "DNTX_00243089";gene_id "XLOC_030427";exon_number "14"
chr9	StringTie	exon	113202961	113203035	.	-	.	transcript_id "DNTX_00243089";gene_id "XLOC_030427";exon_number "15"
chr9	StringTie	exon	113206509	113206578	.	-	.	transcript_id "DNTX_00243089";gene_id "XLOC_030427";exon_number "16"
chr9	StringTie	exon	113207212	113207296	.	-	.	transcript_id "DNTX_00243089";gene_id "XLOC_030427";exon_number "17"
chr9	StringTie	exon	113211477	113211592	.	-	.	transcript_id "DNTX_00243089";gene_id "XLOC_030427";exon_number "18"
chr9	StringTie	exon	113221191	113221279	.	-	.	transcript_id "DNTX_00243089";gene_id "XLOC_030427";exon_number "19"
chr9	StringTie	transcript	113182799	113184401	.	-	.	transcript_id "DNTX_00242363";gene_id "XLOC_030427";oId "Cornea_Adult.Tissue_00769954";class_code "c";tss_id "TSS125209";gene_name "FKBP15";cmp_ref "ENST00000446284.5"
chr9	StringTie	exon	113182799	113182868	.	-	.	transcript_id "DNTX_00242363";gene_id "XLOC_030427";exon_number "1"
chr9	StringTie	exon	113183751	113183845	.	-	.	transcript_id "DNTX_00242363";gene_id "XLOC_030427";exon_number "2"
chr9	StringTie	exon	113184292	113184401	.	-	.	transcript_id "DNTX_00242363";gene_id "XLOC_030427";exon_number "3"
chr9	StringTie	transcript	113186436	113221318	.	-	.	transcript_id "DNTX_00239574";gene_id "XLOC_030427";oId "Lung_00389464";class_code "=";tss_id "TSS125202";gene_name "FKBP15";cmp_ref "ENST00000414250.1"
chr9	StringTie	exon	113186436	113187899	.	-	.	transcript_id "DNTX_00239574";gene_id "XLOC_030427";exon_number "1"
chr9	StringTie	exon	113188389	113188491	.	-	.	transcript_id "DNTX_00239574";gene_id "XLOC_030427";exon_number "2"
chr9	StringTie	exon	113190471	113190578	.	-	.	transcript_id "DNTX_00239574";gene_id "XLOC_030427";exon_number "3"
chr9	StringTie	exon	113193492	113193549	.	-	.	transcript_id "DNTX_00239574";gene_id "XLOC_030427";exon_number "4"
chr9	StringTie	exon	113194027	113194169	.	-	.	transcript_id "DNTX_00239574";gene_id "XLOC_030427";exon_number "5"
chr9	StringTie	exon	113196932	113197078	.	-	.	transcript_id "DNTX_00239574";gene_id "XLOC_030427";exon_number "6"
chr9	StringTie	exon	113198855	113198923	.	-	.	transcript_id "DNTX_00239574";gene_id "XLOC_030427";exon_number "7"
chr9	StringTie	exon	113199814	113199963	.	-	.	transcript_id "DNTX_00239574";gene_id "XLOC_030427";exon_number "8"
chr9	StringTie	exon	113202531	113202629	.	-	.	transcript_id "DNTX_00239574";gene_id "XLOC_030427";exon_number "9"
chr9	StringTie	exon	113202961	113203035	.	-	.	transcript_id "DNTX_00239574";gene_id "XLOC_030427";exon_number "10"
chr9	StringTie	exon	113206509	113206578	.	-	.	transcript_id "DNTX_00239574";gene_id "XLOC_030427";exon_number "11"
chr9	StringTie	exon	113207212	113207296	.	-	.	transcript_id "DNTX_00239574";gene_id "XLOC_030427";exon_number "12"
chr9	StringTie	exon	113211477	113211592	.	-	.	transcript_id "DNTX_00239574";gene_id "XLOC_030427";exon_number "13"
chr9	StringTie	exon	113221191	113221318	.	-	.	transcript_id "DNTX_00239574";gene_id "XLOC_030427";exon_number "14"
chr9	StringTie	transcript	113203006	113221279	.	-	.	transcript_id "DNTX_00238924";gene_id "XLOC_030427";oId "RPE_Adult.Tissue_00595075";class_code "c";tss_id "TSS125202";contained_in "DNTX_00239574";gene_name "FKBP15";cmp_ref "ENST00000446284.5"
chr9	StringTie	exon	113203006	113203035	.	-	.	transcript_id "DNTX_00238924";gene_id "XLOC_030427";exon_number "1"
chr9	StringTie	exon	113206509	113206578	.	-	.	transcript_id "DNTX_00238924";gene_id "XLOC_030427";exon_number "2"
chr9	StringTie	exon	113207212	113207296	.	-	.	transcript_id "DNTX_00238924";gene_id "XLOC_030427";exon_number "3"
chr9	StringTie	exon	113211477	113211592	.	-	.	transcript_id "DNTX_00238924";gene_id "XLOC_030427";exon_number "4"
chr9	StringTie	exon	113221191	113221279	.	-	.	transcript_id "DNTX_00238924";gene_id "XLOC_030427";exon_number "5"
chr9	StringTie	transcript	113255835	113275549	.	-	.	transcript_id "DNTX_00238586";gene_id "XLOC_030428";oId "Retina_Adult.Tissue_01309759";class_code "=";tss_id "TSS125211";gene_name "CDC26";cmp_ref "ENST00000490408.5"
chr9	StringTie	exon	113255835	113256043	.	-	.	transcript_id "DNTX_00238586";gene_id "XLOC_030428";exon_number "1"
chr9	StringTie	exon	113256455	113256548	.	-	.	transcript_id "DNTX_00238586";gene_id "XLOC_030428";exon_number "2"
chr9	StringTie	exon	113272427	113272548	.	-	.	transcript_id "DNTX_00238586";gene_id "XLOC_030428";exon_number "3"
chr9	StringTie	exon	113273329	113273438	.	-	.	transcript_id "DNTX_00238586";gene_id "XLOC_030428";exon_number "4"
chr9	StringTie	exon	113275382	113275549	.	-	.	transcript_id "DNTX_00238586";gene_id "XLOC_030428";exon_number "5"
chr9	StringTie	transcript	113264723	113275549	.	-	.	transcript_id "DNTX_00238587";gene_id "XLOC_030428";oId "Retina_Adult.Tissue_01308022";class_code "j";tss_id "TSS125211";gene_name "CDC26";cmp_ref "ENST00000490408.5"
chr9	StringTie	exon	113264723	113267439	.	-	.	transcript_id "DNTX_00238587";gene_id "XLOC_030428";exon_number "1"
chr9	StringTie	exon	113272427	113272548	.	-	.	transcript_id "DNTX_00238587";gene_id "XLOC_030428";exon_number "2"
chr9	StringTie	exon	113273329	113273438	.	-	.	transcript_id "DNTX_00238587";gene_id "XLOC_030428";exon_number "3"
chr9	StringTie	exon	113274560	113275549	.	-	.	transcript_id "DNTX_00238587";gene_id "XLOC_030428";exon_number "4"
chr9	StringTie	transcript	113265980	113275579	.	-	.	transcript_id "DNTX_00239575";gene_id "XLOC_030428";oId "Spleen_00390225";class_code "j";tss_id "TSS125211";gene_name "CDC26";cmp_ref "ENST00000490408.5"
chr9	StringTie	exon	113265980	113267439	.	-	.	transcript_id "DNTX_00239575";gene_id "XLOC_030428";exon_number "1"
chr9	StringTie	exon	113272427	113272548	.	-	.	transcript_id "DNTX_00239575";gene_id "XLOC_030428";exon_number "2"
chr9	StringTie	exon	113273329	113273438	.	-	.	transcript_id "DNTX_00239575";gene_id "XLOC_030428";exon_number "3"
chr9	StringTie	exon	113275378	113275579	.	-	.	transcript_id "DNTX_00239575";gene_id "XLOC_030428";exon_number "4"
chr9	StringTie	transcript	113266160	113275568	.	-	.	transcript_id "DNTX_00241204";gene_id "XLOC_030428";oId "Cornea_Fetal.Tissue_00150393";class_code "j";tss_id "TSS125211";gene_name "CDC26";cmp_ref "ENST00000490408.5"
chr9	StringTie	exon	113266160	113267439	.	-	.	transcript_id "DNTX_00241204";gene_id "XLOC_030428";exon_number "1"
chr9	StringTie	exon	113272427	113272548	.	-	.	transcript_id "DNTX_00241204";gene_id "XLOC_030428";exon_number "2"
chr9	StringTie	exon	113273329	113273410	.	-	.	transcript_id "DNTX_00241204";gene_id "XLOC_030428";exon_number "3"
chr9	StringTie	exon	113275382	113275568	.	-	.	transcript_id "DNTX_00241204";gene_id "XLOC_030428";exon_number "4"
chr9	StringTie	transcript	113267008	113275589	.	-	.	transcript_id "DNTX_00236208";gene_id "XLOC_030428";oId "Pancreas_00348576";class_code "=";tss_id "TSS125211";gene_name "CDC26";cmp_ref "ENST00000374206.3"
chr9	StringTie	exon	113267008	113267439	.	-	.	transcript_id "DNTX_00236208";gene_id "XLOC_030428";exon_number "1"
chr9	StringTie	exon	113272427	113272548	.	-	.	transcript_id "DNTX_00236208";gene_id "XLOC_030428";exon_number "2"
chr9	StringTie	exon	113273329	113273438	.	-	.	transcript_id "DNTX_00236208";gene_id "XLOC_030428";exon_number "3"
chr9	StringTie	exon	113275382	113275589	.	-	.	transcript_id "DNTX_00236208";gene_id "XLOC_030428";exon_number "4"
chr9	StringTie	transcript	113309186	113339826	.	-	.	transcript_id "DNTX_00245277";gene_id "XLOC_030430";oId "Retina_Fetal.Tissue_01150791";class_code "n";tss_id "TSS125214";gene_name "WDR31";cmp_ref "ENST00000374195.7"
chr9	StringTie	exon	113309186	113316909	.	-	.	transcript_id "DNTX_00245277";gene_id "XLOC_030430";exon_number "1"
chr9	StringTie	exon	113318475	113318637	.	-	.	transcript_id "DNTX_00245277";gene_id "XLOC_030430";exon_number "2"
chr9	StringTie	exon	113320357	113320498	.	-	.	transcript_id "DNTX_00245277";gene_id "XLOC_030430";exon_number "3"
chr9	StringTie	exon	113321511	113321578	.	-	.	transcript_id "DNTX_00245277";gene_id "XLOC_030430";exon_number "4"
chr9	StringTie	exon	113322811	113322911	.	-	.	transcript_id "DNTX_00245277";gene_id "XLOC_030430";exon_number "5"
chr9	StringTie	exon	113323011	113323155	.	-	.	transcript_id "DNTX_00245277";gene_id "XLOC_030430";exon_number "6"
chr9	StringTie	exon	113328881	113328955	.	-	.	transcript_id "DNTX_00245277";gene_id "XLOC_030430";exon_number "7"
chr9	StringTie	exon	113330984	113331116	.	-	.	transcript_id "DNTX_00245277";gene_id "XLOC_030430";exon_number "8"
chr9	StringTie	exon	113331907	113332050	.	-	.	transcript_id "DNTX_00245277";gene_id "XLOC_030430";exon_number "9"
chr9	StringTie	exon	113336288	113336440	.	-	.	transcript_id "DNTX_00245277";gene_id "XLOC_030430";exon_number "10"
chr9	StringTie	exon	113338563	113339826	.	-	.	transcript_id "DNTX_00245277";gene_id "XLOC_030430";exon_number "11"
chr9	StringTie	transcript	113309186	113339826	.	-	.	transcript_id "DNTX_00245276";gene_id "XLOC_030430";oId "Retina_Fetal.Tissue_01150790";class_code "n";tss_id "TSS125214";gene_name "WDR31";cmp_ref "ENST00000374195.7"
chr9	StringTie	exon	113309186	113316909	.	-	.	transcript_id "DNTX_00245276";gene_id "XLOC_030430";exon_number "1"
chr9	StringTie	exon	113318475	113318637	.	-	.	transcript_id "DNTX_00245276";gene_id "XLOC_030430";exon_number "2"
chr9	StringTie	exon	113320357	113320498	.	-	.	transcript_id "DNTX_00245276";gene_id "XLOC_030430";exon_number "3"
chr9	StringTie	exon	113321511	113321578	.	-	.	transcript_id "DNTX_00245276";gene_id "XLOC_030430";exon_number "4"
chr9	StringTie	exon	113322811	113322911	.	-	.	transcript_id "DNTX_00245276";gene_id "XLOC_030430";exon_number "5"
chr9	StringTie	exon	113323011	113323155	.	-	.	transcript_id "DNTX_00245276";gene_id "XLOC_030430";exon_number "6"
chr9	StringTie	exon	113328881	113328955	.	-	.	transcript_id "DNTX_00245276";gene_id "XLOC_030430";exon_number "7"
chr9	StringTie	exon	113331907	113332050	.	-	.	transcript_id "DNTX_00245276";gene_id "XLOC_030430";exon_number "8"
chr9	StringTie	exon	113336288	113336440	.	-	.	transcript_id "DNTX_00245276";gene_id "XLOC_030430";exon_number "9"
chr9	StringTie	exon	113338563	113339826	.	-	.	transcript_id "DNTX_00245276";gene_id "XLOC_030430";exon_number "10"
chr9	StringTie	transcript	113313174	113313989	.	-	.	transcript_id "DNTX_00238925";gene_id "XLOC_030430";oId "RPE_Adult.Tissue_00586955";class_code "e";tss_id "TSS125215";contained_in "DNTX_00245276";gene_name "WDR31";cmp_ref "ENST00000374195.7"
chr9	StringTie	exon	113313174	113313989	.	-	.	transcript_id "DNTX_00238925";gene_id "XLOC_030430";exon_number "1"
chr9	StringTie	transcript	113313222	113340269	.	-	.	transcript_id "DNTX_00238588";gene_id "XLOC_030430";oId "Retina_Adult.Tissue_01308027";class_code "=";tss_id "TSS125216";gene_name "WDR31";cmp_ref "ENST00000341761.8"
chr9	StringTie	exon	113313222	113316909	.	-	.	transcript_id "DNTX_00238588";gene_id "XLOC_030430";exon_number "1"
chr9	StringTie	exon	113318475	113318637	.	-	.	transcript_id "DNTX_00238588";gene_id "XLOC_030430";exon_number "2"
chr9	StringTie	exon	113320357	113320498	.	-	.	transcript_id "DNTX_00238588";gene_id "XLOC_030430";exon_number "3"
chr9	StringTie	exon	113321511	113321578	.	-	.	transcript_id "DNTX_00238588";gene_id "XLOC_030430";exon_number "4"
chr9	StringTie	exon	113322811	113322911	.	-	.	transcript_id "DNTX_00238588";gene_id "XLOC_030430";exon_number "5"
chr9	StringTie	exon	113323011	113323155	.	-	.	transcript_id "DNTX_00238588";gene_id "XLOC_030430";exon_number "6"
chr9	StringTie	exon	113328881	113328955	.	-	.	transcript_id "DNTX_00238588";gene_id "XLOC_030430";exon_number "7"
chr9	StringTie	exon	113330984	113331113	.	-	.	transcript_id "DNTX_00238588";gene_id "XLOC_030430";exon_number "8"
chr9	StringTie	exon	113331907	113332050	.	-	.	transcript_id "DNTX_00238588";gene_id "XLOC_030430";exon_number "9"
chr9	StringTie	exon	113336288	113336440	.	-	.	transcript_id "DNTX_00238588";gene_id "XLOC_030430";exon_number "10"
chr9	StringTie	exon	113340217	113340269	.	-	.	transcript_id "DNTX_00238588";gene_id "XLOC_030430";exon_number "11"
chr9	StringTie	transcript	113313222	113340282	.	-	.	transcript_id "DNTX_00238589";gene_id "XLOC_030430";oId "Retina_Adult.Tissue_01308028";class_code "=";tss_id "TSS125216";gene_name "WDR31";cmp_ref "ENST00000374193.8"
chr9	StringTie	exon	113313222	113316909	.	-	.	transcript_id "DNTX_00238589";gene_id "XLOC_030430";exon_number "1"
chr9	StringTie	exon	113318475	113318637	.	-	.	transcript_id "DNTX_00238589";gene_id "XLOC_030430";exon_number "2"
chr9	StringTie	exon	113320357	113320498	.	-	.	transcript_id "DNTX_00238589";gene_id "XLOC_030430";exon_number "3"
chr9	StringTie	exon	113321511	113321578	.	-	.	transcript_id "DNTX_00238589";gene_id "XLOC_030430";exon_number "4"
chr9	StringTie	exon	113322811	113322911	.	-	.	transcript_id "DNTX_00238589";gene_id "XLOC_030430";exon_number "5"
chr9	StringTie	exon	113323011	113323155	.	-	.	transcript_id "DNTX_00238589";gene_id "XLOC_030430";exon_number "6"
chr9	StringTie	exon	113328881	113328955	.	-	.	transcript_id "DNTX_00238589";gene_id "XLOC_030430";exon_number "7"
chr9	StringTie	exon	113330984	113331116	.	-	.	transcript_id "DNTX_00238589";gene_id "XLOC_030430";exon_number "8"
chr9	StringTie	exon	113331907	113332050	.	-	.	transcript_id "DNTX_00238589";gene_id "XLOC_030430";exon_number "9"
chr9	StringTie	exon	113336288	113336440	.	-	.	transcript_id "DNTX_00238589";gene_id "XLOC_030430";exon_number "10"
chr9	StringTie	exon	113340217	113340282	.	-	.	transcript_id "DNTX_00238589";gene_id "XLOC_030430";exon_number "11"
chr9	StringTie	transcript	113315684	113340254	.	-	.	transcript_id "DNTX_00237427";gene_id "XLOC_030430";oId "RPE_Fetal.Tissue_00682218";class_code "=";tss_id "TSS125216";gene_name "WDR31";cmp_ref "ENST00000465205.2"
chr9	StringTie	exon	113315684	113316909	.	-	.	transcript_id "DNTX_00237427";gene_id "XLOC_030430";exon_number "1"
chr9	StringTie	exon	113318475	113318637	.	-	.	transcript_id "DNTX_00237427";gene_id "XLOC_030430";exon_number "2"
chr9	StringTie	exon	113320357	113320498	.	-	.	transcript_id "DNTX_00237427";gene_id "XLOC_030430";exon_number "3"
chr9	StringTie	exon	113321511	113321578	.	-	.	transcript_id "DNTX_00237427";gene_id "XLOC_030430";exon_number "4"
chr9	StringTie	exon	113322811	113322911	.	-	.	transcript_id "DNTX_00237427";gene_id "XLOC_030430";exon_number "5"
chr9	StringTie	exon	113323011	113323155	.	-	.	transcript_id "DNTX_00237427";gene_id "XLOC_030430";exon_number "6"
chr9	StringTie	exon	113328881	113328955	.	-	.	transcript_id "DNTX_00237427";gene_id "XLOC_030430";exon_number "7"
chr9	StringTie	exon	113331907	113332050	.	-	.	transcript_id "DNTX_00237427";gene_id "XLOC_030430";exon_number "8"
chr9	StringTie	exon	113336288	113336440	.	-	.	transcript_id "DNTX_00237427";gene_id "XLOC_030430";exon_number "9"
chr9	StringTie	exon	113340217	113340254	.	-	.	transcript_id "DNTX_00237427";gene_id "XLOC_030430";exon_number "10"
chr9	StringTie	transcript	113320377	113340280	.	-	.	transcript_id "DNTX_00243090";gene_id "XLOC_030430";oId "Cornea_Fetal.Tissue_00153003";class_code "c";tss_id "TSS125216";gene_name "WDR31";cmp_ref "ENST00000465205.2"
chr9	StringTie	exon	113320377	113320498	.	-	.	transcript_id "DNTX_00243090";gene_id "XLOC_030430";exon_number "1"
chr9	StringTie	exon	113321511	113321578	.	-	.	transcript_id "DNTX_00243090";gene_id "XLOC_030430";exon_number "2"
chr9	StringTie	exon	113322811	113322911	.	-	.	transcript_id "DNTX_00243090";gene_id "XLOC_030430";exon_number "3"
chr9	StringTie	exon	113323011	113323155	.	-	.	transcript_id "DNTX_00243090";gene_id "XLOC_030430";exon_number "4"
chr9	StringTie	exon	113328881	113328955	.	-	.	transcript_id "DNTX_00243090";gene_id "XLOC_030430";exon_number "5"
chr9	StringTie	exon	113331907	113332050	.	-	.	transcript_id "DNTX_00243090";gene_id "XLOC_030430";exon_number "6"
chr9	StringTie	exon	113336288	113336440	.	-	.	transcript_id "DNTX_00243090";gene_id "XLOC_030430";exon_number "7"
chr9	StringTie	exon	113340217	113340280	.	-	.	transcript_id "DNTX_00243090";gene_id "XLOC_030430";exon_number "8"
chr9	StringTie	transcript	113320424	113322903	.	-	.	transcript_id "DNTX_00243091";gene_id "XLOC_030430";oId "Cornea_Fetal.Tissue_00153920";class_code "c";tss_id "TSS125217";contained_in "DNTX_00243090";gene_name "WDR31";cmp_ref "ENST00000374195.7"
chr9	StringTie	exon	113320424	113320498	.	-	.	transcript_id "DNTX_00243091";gene_id "XLOC_030430";exon_number "1"
chr9	StringTie	exon	113321511	113321578	.	-	.	transcript_id "DNTX_00243091";gene_id "XLOC_030430";exon_number "2"
chr9	StringTie	exon	113322811	113322903	.	-	.	transcript_id "DNTX_00243091";gene_id "XLOC_030430";exon_number "3"
chr9	StringTie	transcript	113323034	113340255	.	-	.	transcript_id "DNTX_00243092";gene_id "XLOC_030430";oId "Cornea_Fetal.Tissue_00153921";class_code "c";tss_id "TSS125216";contained_in "DNTX_00243090";gene_name "WDR31";cmp_ref "ENST00000465205.2"
chr9	StringTie	exon	113323034	113323155	.	-	.	transcript_id "DNTX_00243092";gene_id "XLOC_030430";exon_number "1"
chr9	StringTie	exon	113328881	113328955	.	-	.	transcript_id "DNTX_00243092";gene_id "XLOC_030430";exon_number "2"
chr9	StringTie	exon	113331907	113332050	.	-	.	transcript_id "DNTX_00243092";gene_id "XLOC_030430";exon_number "3"
chr9	StringTie	exon	113336288	113336440	.	-	.	transcript_id "DNTX_00243092";gene_id "XLOC_030430";exon_number "4"
chr9	StringTie	exon	113340217	113340255	.	-	.	transcript_id "DNTX_00243092";gene_id "XLOC_030430";exon_number "5"
chr9	StringTie	transcript	113373419	113376175	.	-	.	transcript_id "DNTX_00236209";gene_id "XLOC_030431";oId "Pancreas_00348585";class_code "=";tss_id "TSS125219";contained_in "DNTX_00244317";gene_name "HDHD3";cmp_ref "ENST00000238379.9"
chr9	StringTie	exon	113373419	113374529	.	-	.	transcript_id "DNTX_00236209";gene_id "XLOC_030431";exon_number "1"
chr9	StringTie	exon	113375453	113376175	.	-	.	transcript_id "DNTX_00236209";gene_id "XLOC_030431";exon_number "2"
chr9	StringTie	transcript	113373419	113376999	.	-	.	transcript_id "DNTX_00236210";gene_id "XLOC_030431";oId "Pancreas_00348586";class_code "=";tss_id "TSS125218";gene_name "HDHD3";cmp_ref "ENST00000374180.3"
chr9	StringTie	exon	113373419	113374529	.	-	.	transcript_id "DNTX_00236210";gene_id "XLOC_030431";exon_number "1"
chr9	StringTie	exon	113375453	113375567	.	-	.	transcript_id "DNTX_00236210";gene_id "XLOC_030431";exon_number "2"
chr9	StringTie	exon	113376729	113376999	.	-	.	transcript_id "DNTX_00236210";gene_id "XLOC_030431";exon_number "3"
chr9	StringTie	transcript	113373859	113374077	.	-	.	transcript_id "DNTX_00242364";gene_id "XLOC_030431";oId "Cornea_Adult.Tissue_00769958";class_code "c";tss_id "TSS125220";contained_in "DNTX_00236210";gene_name "HDHD3";cmp_ref "ENST00000374180.3"
chr9	StringTie	exon	113373859	113374077	.	-	.	transcript_id "DNTX_00242364";gene_id "XLOC_030431";exon_number "1"
chr9	StringTie	transcript	113373888	113376925	.	-	.	transcript_id "DNTX_00236211";gene_id "XLOC_030431";oId "Pancreas_00348587";class_code "=";tss_id "TSS125218";gene_name "HDHD3";cmp_ref "ENST00000485934.1"
chr9	StringTie	exon	113373888	113374529	.	-	.	transcript_id "DNTX_00236211";gene_id "XLOC_030431";exon_number "1"
chr9	StringTie	exon	113375453	113375526	.	-	.	transcript_id "DNTX_00236211";gene_id "XLOC_030431";exon_number "2"
chr9	StringTie	exon	113376729	113376925	.	-	.	transcript_id "DNTX_00236211";gene_id "XLOC_030431";exon_number "3"
chr9	StringTie	transcript	113383900	113401243	.	-	.	transcript_id "DNTX_00238590";gene_id "XLOC_030432";oId "Brain-Cerebellum_00413881";class_code "n";tss_id "TSS125221";gene_name "ALAD";cmp_ref "ENST00000409155.7"
chr9	StringTie	exon	113383900	113388361	.	-	.	transcript_id "DNTX_00238590";gene_id "XLOC_030432";exon_number "1"
chr9	StringTie	exon	113388977	113389106	.	-	.	transcript_id "DNTX_00238590";gene_id "XLOC_030432";exon_number "2"
chr9	StringTie	exon	113389438	113389524	.	-	.	transcript_id "DNTX_00238590";gene_id "XLOC_030432";exon_number "3"
chr9	StringTie	exon	113389599	113389686	.	-	.	transcript_id "DNTX_00238590";gene_id "XLOC_030432";exon_number "4"
chr9	StringTie	exon	113389773	113389828	.	-	.	transcript_id "DNTX_00238590";gene_id "XLOC_030432";exon_number "5"
chr9	StringTie	exon	113390405	113390493	.	-	.	transcript_id "DNTX_00238590";gene_id "XLOC_030432";exon_number "6"
chr9	StringTie	exon	113390593	113390933	.	-	.	transcript_id "DNTX_00238590";gene_id "XLOC_030432";exon_number "7"
chr9	StringTie	exon	113391527	113391623	.	-	.	transcript_id "DNTX_00238590";gene_id "XLOC_030432";exon_number "8"
chr9	StringTie	exon	113392119	113392335	.	-	.	transcript_id "DNTX_00238590";gene_id "XLOC_030432";exon_number "9"
chr9	StringTie	exon	113393447	113393634	.	-	.	transcript_id "DNTX_00238590";gene_id "XLOC_030432";exon_number "10"
chr9	StringTie	exon	113401212	113401243	.	-	.	transcript_id "DNTX_00238590";gene_id "XLOC_030432";exon_number "11"
chr9	StringTie	transcript	113383900	113401258	.	-	.	transcript_id "DNTX_00236212";gene_id "XLOC_030432";oId "Brain-Cerebellum_00413882";class_code "m";tss_id "TSS125221";gene_name "ALAD";cmp_ref "ENST00000409155.7"
chr9	StringTie	exon	113383900	113388361	.	-	.	transcript_id "DNTX_00236212";gene_id "XLOC_030432";exon_number "1"
chr9	StringTie	exon	113388977	113389106	.	-	.	transcript_id "DNTX_00236212";gene_id "XLOC_030432";exon_number "2"
chr9	StringTie	exon	113389438	113389524	.	-	.	transcript_id "DNTX_00236212";gene_id "XLOC_030432";exon_number "3"
chr9	StringTie	exon	113389599	113389686	.	-	.	transcript_id "DNTX_00236212";gene_id "XLOC_030432";exon_number "4"
chr9	StringTie	exon	113389773	113389828	.	-	.	transcript_id "DNTX_00236212";gene_id "XLOC_030432";exon_number "5"
chr9	StringTie	exon	113390405	113390493	.	-	.	transcript_id "DNTX_00236212";gene_id "XLOC_030432";exon_number "6"
chr9	StringTie	exon	113390593	113390933	.	-	.	transcript_id "DNTX_00236212";gene_id "XLOC_030432";exon_number "7"
chr9	StringTie	exon	113391527	113391623	.	-	.	transcript_id "DNTX_00236212";gene_id "XLOC_030432";exon_number "8"
chr9	StringTie	exon	113392119	113392169	.	-	.	transcript_id "DNTX_00236212";gene_id "XLOC_030432";exon_number "9"
chr9	StringTie	exon	113393447	113393634	.	-	.	transcript_id "DNTX_00236212";gene_id "XLOC_030432";exon_number "10"
chr9	StringTie	exon	113401212	113401258	.	-	.	transcript_id "DNTX_00236212";gene_id "XLOC_030432";exon_number "11"
chr9	StringTie	transcript	113386317	113401333	.	-	.	transcript_id "DNTX_00236213";gene_id "XLOC_030432";oId "Pancreas_00348588";class_code "=";tss_id "TSS125221";gene_name "ALAD";cmp_ref "ENST00000409155.7"
chr9	StringTie	exon	113386317	113388361	.	-	.	transcript_id "DNTX_00236213";gene_id "XLOC_030432";exon_number "1"
chr9	StringTie	exon	113388977	113389106	.	-	.	transcript_id "DNTX_00236213";gene_id "XLOC_030432";exon_number "2"
chr9	StringTie	exon	113389438	113389524	.	-	.	transcript_id "DNTX_00236213";gene_id "XLOC_030432";exon_number "3"
chr9	StringTie	exon	113389599	113389686	.	-	.	transcript_id "DNTX_00236213";gene_id "XLOC_030432";exon_number "4"
chr9	StringTie	exon	113389773	113389828	.	-	.	transcript_id "DNTX_00236213";gene_id "XLOC_030432";exon_number "5"
chr9	StringTie	exon	113390405	113390493	.	-	.	transcript_id "DNTX_00236213";gene_id "XLOC_030432";exon_number "6"
chr9	StringTie	exon	113390593	113390676	.	-	.	transcript_id "DNTX_00236213";gene_id "XLOC_030432";exon_number "7"
chr9	StringTie	exon	113390798	113390933	.	-	.	transcript_id "DNTX_00236213";gene_id "XLOC_030432";exon_number "8"
chr9	StringTie	exon	113391527	113391623	.	-	.	transcript_id "DNTX_00236213";gene_id "XLOC_030432";exon_number "9"
chr9	StringTie	exon	113392119	113392169	.	-	.	transcript_id "DNTX_00236213";gene_id "XLOC_030432";exon_number "10"
chr9	StringTie	exon	113393447	113393634	.	-	.	transcript_id "DNTX_00236213";gene_id "XLOC_030432";exon_number "11"
chr9	StringTie	exon	113401212	113401333	.	-	.	transcript_id "DNTX_00236213";gene_id "XLOC_030432";exon_number "12"
chr9	StringTie	transcript	113386319	113401243	.	-	.	transcript_id "DNTX_00236214";gene_id "XLOC_030432";oId "Pancreas_00348589";class_code "=";tss_id "TSS125221";gene_name "ALAD";cmp_ref "ENST00000482847.5"
chr9	StringTie	exon	113386319	113388361	.	-	.	transcript_id "DNTX_00236214";gene_id "XLOC_030432";exon_number "1"
chr9	StringTie	exon	113388977	113389106	.	-	.	transcript_id "DNTX_00236214";gene_id "XLOC_030432";exon_number "2"
chr9	StringTie	exon	113389438	113389524	.	-	.	transcript_id "DNTX_00236214";gene_id "XLOC_030432";exon_number "3"
chr9	StringTie	exon	113389599	113389686	.	-	.	transcript_id "DNTX_00236214";gene_id "XLOC_030432";exon_number "4"
chr9	StringTie	exon	113389773	113389828	.	-	.	transcript_id "DNTX_00236214";gene_id "XLOC_030432";exon_number "5"
chr9	StringTie	exon	113390405	113390493	.	-	.	transcript_id "DNTX_00236214";gene_id "XLOC_030432";exon_number "6"
chr9	StringTie	exon	113390593	113390676	.	-	.	transcript_id "DNTX_00236214";gene_id "XLOC_030432";exon_number "7"
chr9	StringTie	exon	113390798	113390933	.	-	.	transcript_id "DNTX_00236214";gene_id "XLOC_030432";exon_number "8"
chr9	StringTie	exon	113391527	113391623	.	-	.	transcript_id "DNTX_00236214";gene_id "XLOC_030432";exon_number "9"
chr9	StringTie	exon	113392119	113392335	.	-	.	transcript_id "DNTX_00236214";gene_id "XLOC_030432";exon_number "10"
chr9	StringTie	exon	113393447	113393634	.	-	.	transcript_id "DNTX_00236214";gene_id "XLOC_030432";exon_number "11"
chr9	StringTie	exon	113401212	113401243	.	-	.	transcript_id "DNTX_00236214";gene_id "XLOC_030432";exon_number "12"
chr9	StringTie	transcript	113386327	113393549	.	-	.	transcript_id "DNTX_00237428";gene_id "XLOC_030432";oId "RPE_Fetal.Tissue_00691506";class_code "c";tss_id "TSS125222";contained_in "DNTX_00236213";gene_name "ALAD";cmp_ref "ENST00000409155.7"
chr9	StringTie	exon	113386327	113388361	.	-	.	transcript_id "DNTX_00237428";gene_id "XLOC_030432";exon_number "1"
chr9	StringTie	exon	113388977	113389106	.	-	.	transcript_id "DNTX_00237428";gene_id "XLOC_030432";exon_number "2"
chr9	StringTie	exon	113389438	113389524	.	-	.	transcript_id "DNTX_00237428";gene_id "XLOC_030432";exon_number "3"
chr9	StringTie	exon	113389599	113389686	.	-	.	transcript_id "DNTX_00237428";gene_id "XLOC_030432";exon_number "4"
chr9	StringTie	exon	113389773	113389828	.	-	.	transcript_id "DNTX_00237428";gene_id "XLOC_030432";exon_number "5"
chr9	StringTie	exon	113390405	113390493	.	-	.	transcript_id "DNTX_00237428";gene_id "XLOC_030432";exon_number "6"
chr9	StringTie	exon	113390593	113390676	.	-	.	transcript_id "DNTX_00237428";gene_id "XLOC_030432";exon_number "7"
chr9	StringTie	exon	113390798	113390933	.	-	.	transcript_id "DNTX_00237428";gene_id "XLOC_030432";exon_number "8"
chr9	StringTie	exon	113391527	113391623	.	-	.	transcript_id "DNTX_00237428";gene_id "XLOC_030432";exon_number "9"
chr9	StringTie	exon	113392119	113392169	.	-	.	transcript_id "DNTX_00237428";gene_id "XLOC_030432";exon_number "10"
chr9	StringTie	exon	113393447	113393549	.	-	.	transcript_id "DNTX_00237428";gene_id "XLOC_030432";exon_number "11"
chr9	StringTie	transcript	113386619	113389650	.	-	.	transcript_id "DNTX_00242365";gene_id "XLOC_030432";oId "Cornea_Adult.Tissue_00769223";class_code "c";tss_id "TSS125223";contained_in "DNTX_00237428";gene_name "ALAD";cmp_ref "ENST00000409155.7"
chr9	StringTie	exon	113386619	113388361	.	-	.	transcript_id "DNTX_00242365";gene_id "XLOC_030432";exon_number "1"
chr9	StringTie	exon	113388977	113389106	.	-	.	transcript_id "DNTX_00242365";gene_id "XLOC_030432";exon_number "2"
chr9	StringTie	exon	113389438	113389524	.	-	.	transcript_id "DNTX_00242365";gene_id "XLOC_030432";exon_number "3"
chr9	StringTie	exon	113389599	113389650	.	-	.	transcript_id "DNTX_00242365";gene_id "XLOC_030432";exon_number "4"
chr9	StringTie	transcript	113389778	113393572	.	-	.	transcript_id "DNTX_00242366";gene_id "XLOC_030432";oId "Cornea_Adult.Tissue_00769224";class_code "c";tss_id "TSS125222";contained_in "DNTX_00236213";gene_name "ALAD";cmp_ref "ENST00000409155.7"
chr9	StringTie	exon	113389778	113389828	.	-	.	transcript_id "DNTX_00242366";gene_id "XLOC_030432";exon_number "1"
chr9	StringTie	exon	113390405	113390493	.	-	.	transcript_id "DNTX_00242366";gene_id "XLOC_030432";exon_number "2"
chr9	StringTie	exon	113390593	113390676	.	-	.	transcript_id "DNTX_00242366";gene_id "XLOC_030432";exon_number "3"
chr9	StringTie	exon	113390798	113390933	.	-	.	transcript_id "DNTX_00242366";gene_id "XLOC_030432";exon_number "4"
chr9	StringTie	exon	113391527	113391623	.	-	.	transcript_id "DNTX_00242366";gene_id "XLOC_030432";exon_number "5"
chr9	StringTie	exon	113392119	113392169	.	-	.	transcript_id "DNTX_00242366";gene_id "XLOC_030432";exon_number "6"
chr9	StringTie	exon	113393447	113393572	.	-	.	transcript_id "DNTX_00242366";gene_id "XLOC_030432";exon_number "7"
chr9	StringTie	transcript	113389791	113401258	.	-	.	transcript_id "DNTX_00236215";gene_id "XLOC_030432";oId "Pancreas_00348590";class_code "=";tss_id "TSS125221";contained_in "DNTX_00236212";gene_name "ALAD";cmp_ref "ENST00000468504.5"
chr9	StringTie	exon	113389791	113389828	.	-	.	transcript_id "DNTX_00236215";gene_id "XLOC_030432";exon_number "1"
chr9	StringTie	exon	113390405	113390493	.	-	.	transcript_id "DNTX_00236215";gene_id "XLOC_030432";exon_number "2"
chr9	StringTie	exon	113390593	113390933	.	-	.	transcript_id "DNTX_00236215";gene_id "XLOC_030432";exon_number "3"
chr9	StringTie	exon	113391527	113391623	.	-	.	transcript_id "DNTX_00236215";gene_id "XLOC_030432";exon_number "4"
chr9	StringTie	exon	113392119	113392169	.	-	.	transcript_id "DNTX_00236215";gene_id "XLOC_030432";exon_number "5"
chr9	StringTie	exon	113393447	113393634	.	-	.	transcript_id "DNTX_00236215";gene_id "XLOC_030432";exon_number "6"
chr9	StringTie	exon	113401212	113401258	.	-	.	transcript_id "DNTX_00236215";gene_id "XLOC_030432";exon_number "7"
chr9	StringTie	transcript	113391583	113407513	.	-	.	transcript_id "DNTX_00242367";gene_id "XLOC_030432";oId "Cornea_Adult.Tissue_00767862";class_code "o";tss_id "TSS125225";gene_name "ALAD";cmp_ref "ENST00000409155.7"
chr9	StringTie	exon	113391583	113391600	.	-	.	transcript_id "DNTX_00242367";gene_id "XLOC_030432";exon_number "1"
chr9	StringTie	exon	113407307	113407513	.	-	.	transcript_id "DNTX_00242367";gene_id "XLOC_030432";exon_number "2"
chr9	StringTie	transcript	113393161	113401284	.	-	.	transcript_id "DNTX_00240625";gene_id "XLOC_030432";oId "Brain-CerebellarHemisphere_00405312";class_code "=";tss_id "TSS125221";gene_name "ALAD";cmp_ref "ENST00000494848.1"
chr9	StringTie	exon	113393161	113393634	.	-	.	transcript_id "DNTX_00240625";gene_id "XLOC_030432";exon_number "1"
chr9	StringTie	exon	113401212	113401284	.	-	.	transcript_id "DNTX_00240625";gene_id "XLOC_030432";exon_number "2"
chr9	StringTie	transcript	113407235	113410343	.	-	.	transcript_id "DNTX_00236216";gene_id "XLOC_030432";oId "Pancreas_00348594";class_code "=";tss_id "TSS125228";gene_name "POLE3";cmp_ref "ENST00000479871.1"
chr9	StringTie	exon	113407235	113408983	.	-	.	transcript_id "DNTX_00236216";gene_id "XLOC_030432";exon_number "1"
chr9	StringTie	exon	113409610	113410140	.	-	.	transcript_id "DNTX_00236216";gene_id "XLOC_030432";exon_number "2"
chr9	StringTie	exon	113410228	113410343	.	-	.	transcript_id "DNTX_00236216";gene_id "XLOC_030432";exon_number "3"
chr9	StringTie	transcript	113407235	113410382	.	-	.	transcript_id "DNTX_00236217";gene_id "XLOC_030432";oId "Pancreas_00348595";class_code "=";tss_id "TSS125228";contained_in "DNTX_00237429";gene_name "POLE3";cmp_ref "ENST00000374169.7"
chr9	StringTie	exon	113407235	113408983	.	-	.	transcript_id "DNTX_00236217";gene_id "XLOC_030432";exon_number "1"
chr9	StringTie	exon	113409610	113409728	.	-	.	transcript_id "DNTX_00236217";gene_id "XLOC_030432";exon_number "2"
chr9	StringTie	exon	113410055	113410140	.	-	.	transcript_id "DNTX_00236217";gene_id "XLOC_030432";exon_number "3"
chr9	StringTie	exon	113410228	113410382	.	-	.	transcript_id "DNTX_00236217";gene_id "XLOC_030432";exon_number "4"
chr9	StringTie	transcript	113407235	113410672	.	-	.	transcript_id "DNTX_00237429";gene_id "XLOC_030432";oId "RPE_Fetal.Tissue_00682219";class_code "=";tss_id "TSS125229";gene_name "POLE3";cmp_ref "ENST00000374171.4"
chr9	StringTie	exon	113407235	113408983	.	-	.	transcript_id "DNTX_00237429";gene_id "XLOC_030432";exon_number "1"
chr9	StringTie	exon	113409610	113409728	.	-	.	transcript_id "DNTX_00237429";gene_id "XLOC_030432";exon_number "2"
chr9	StringTie	exon	113410055	113410140	.	-	.	transcript_id "DNTX_00237429";gene_id "XLOC_030432";exon_number "3"
chr9	StringTie	exon	113410228	113410408	.	-	.	transcript_id "DNTX_00237429";gene_id "XLOC_030432";exon_number "4"
chr9	StringTie	exon	113410617	113410672	.	-	.	transcript_id "DNTX_00237429";gene_id "XLOC_030432";exon_number "5"
chr9	StringTie	transcript	113407253	113410283	.	-	.	transcript_id "DNTX_00245278";gene_id "XLOC_030432";oId "Retina_Fetal.Tissue_01177417";class_code "j";tss_id "TSS125228";gene_name "POLE3";cmp_ref "ENST00000374171.4"
chr9	StringTie	exon	113407253	113408983	.	-	.	transcript_id "DNTX_00245278";gene_id "XLOC_030432";exon_number "1"
chr9	StringTie	exon	113409610	113410283	.	-	.	transcript_id "DNTX_00245278";gene_id "XLOC_030432";exon_number "2"
chr9	StringTie	transcript	113408944	113410350	.	-	.	transcript_id "DNTX_00237430";gene_id "XLOC_030432";oId "RPE_Fetal.Tissue_00679584";class_code "=";tss_id "TSS125228";gene_name "POLE3";cmp_ref "ENST00000475080.1"
chr9	StringTie	exon	113408944	113408983	.	-	.	transcript_id "DNTX_00237430";gene_id "XLOC_030432";exon_number "1"
chr9	StringTie	exon	113409610	113409728	.	-	.	transcript_id "DNTX_00237430";gene_id "XLOC_030432";exon_number "2"
chr9	StringTie	exon	113410055	113410350	.	-	.	transcript_id "DNTX_00237430";gene_id "XLOC_030432";exon_number "3"
chr9	StringTie	transcript	114086126	114093917	.	-	.	transcript_id "DNTX_00243093";gene_id "XLOC_030434";oId "Cornea_Fetal.Tissue_00152387";class_code "=";tss_id "TSS125236";gene_name "KIF12";cmp_ref "ENST00000498016.1"
chr9	StringTie	exon	114086126	114086224	.	-	.	transcript_id "DNTX_00243093";gene_id "XLOC_030434";exon_number "1"
chr9	StringTie	exon	114093229	114093497	.	-	.	transcript_id "DNTX_00243093";gene_id "XLOC_030434";exon_number "2"
chr9	StringTie	exon	114093886	114093917	.	-	.	transcript_id "DNTX_00243093";gene_id "XLOC_030434";exon_number "3"
chr9	StringTie	transcript	114091638	114099291	.	-	.	transcript_id "DNTX_00236221";gene_id "XLOC_030434";oId "Pancreas_00348606";class_code "=";tss_id "TSS125235";gene_name "KIF12";cmp_ref "ENST00000640217.1"
chr9	StringTie	exon	114091638	114092000	.	-	.	transcript_id "DNTX_00236221";gene_id "XLOC_030434";exon_number "1"
chr9	StringTie	exon	114092333	114092451	.	-	.	transcript_id "DNTX_00236221";gene_id "XLOC_030434";exon_number "2"
chr9	StringTie	exon	114092542	114092642	.	-	.	transcript_id "DNTX_00236221";gene_id "XLOC_030434";exon_number "3"
chr9	StringTie	exon	114093229	114093333	.	-	.	transcript_id "DNTX_00236221";gene_id "XLOC_030434";exon_number "4"
chr9	StringTie	exon	114093407	114093497	.	-	.	transcript_id "DNTX_00236221";gene_id "XLOC_030434";exon_number "5"
chr9	StringTie	exon	114093886	114093972	.	-	.	transcript_id "DNTX_00236221";gene_id "XLOC_030434";exon_number "6"
chr9	StringTie	exon	114094181	114094271	.	-	.	transcript_id "DNTX_00236221";gene_id "XLOC_030434";exon_number "7"
chr9	StringTie	exon	114094353	114094455	.	-	.	transcript_id "DNTX_00236221";gene_id "XLOC_030434";exon_number "8"
chr9	StringTie	exon	114095023	114095127	.	-	.	transcript_id "DNTX_00236221";gene_id "XLOC_030434";exon_number "9"
chr9	StringTie	exon	114095214	114095332	.	-	.	transcript_id "DNTX_00236221";gene_id "XLOC_030434";exon_number "10"
chr9	StringTie	exon	114096051	114096207	.	-	.	transcript_id "DNTX_00236221";gene_id "XLOC_030434";exon_number "11"
chr9	StringTie	exon	114096387	114096478	.	-	.	transcript_id "DNTX_00236221";gene_id "XLOC_030434";exon_number "12"
chr9	StringTie	exon	114097301	114097436	.	-	.	transcript_id "DNTX_00236221";gene_id "XLOC_030434";exon_number "13"
chr9	StringTie	exon	114097607	114097741	.	-	.	transcript_id "DNTX_00236221";gene_id "XLOC_030434";exon_number "14"
chr9	StringTie	exon	114098115	114098190	.	-	.	transcript_id "DNTX_00236221";gene_id "XLOC_030434";exon_number "15"
chr9	StringTie	exon	114098302	114098429	.	-	.	transcript_id "DNTX_00236221";gene_id "XLOC_030434";exon_number "16"
chr9	StringTie	exon	114098935	114099013	.	-	.	transcript_id "DNTX_00236221";gene_id "XLOC_030434";exon_number "17"
chr9	StringTie	exon	114099104	114099169	.	-	.	transcript_id "DNTX_00236221";gene_id "XLOC_030434";exon_number "18"
chr9	StringTie	exon	114099251	114099291	.	-	.	transcript_id "DNTX_00236221";gene_id "XLOC_030434";exon_number "19"
chr9	StringTie	transcript	114094135	114099266	.	-	.	transcript_id "DNTX_00243094";gene_id "XLOC_030434";oId "Cornea_Fetal.Tissue_00152388";class_code "n";tss_id "TSS125235";gene_name "KIF12";cmp_ref "ENST00000640217.1"
chr9	StringTie	exon	114094135	114094271	.	-	.	transcript_id "DNTX_00243094";gene_id "XLOC_030434";exon_number "1"
chr9	StringTie	exon	114094353	114094455	.	-	.	transcript_id "DNTX_00243094";gene_id "XLOC_030434";exon_number "2"
chr9	StringTie	exon	114095023	114095127	.	-	.	transcript_id "DNTX_00243094";gene_id "XLOC_030434";exon_number "3"
chr9	StringTie	exon	114095214	114095332	.	-	.	transcript_id "DNTX_00243094";gene_id "XLOC_030434";exon_number "4"
chr9	StringTie	exon	114096051	114096207	.	-	.	transcript_id "DNTX_00243094";gene_id "XLOC_030434";exon_number "5"
chr9	StringTie	exon	114096387	114096478	.	-	.	transcript_id "DNTX_00243094";gene_id "XLOC_030434";exon_number "6"
chr9	StringTie	exon	114097301	114097741	.	-	.	transcript_id "DNTX_00243094";gene_id "XLOC_030434";exon_number "7"
chr9	StringTie	exon	114098115	114098190	.	-	.	transcript_id "DNTX_00243094";gene_id "XLOC_030434";exon_number "8"
chr9	StringTie	exon	114098302	114098429	.	-	.	transcript_id "DNTX_00243094";gene_id "XLOC_030434";exon_number "9"
chr9	StringTie	exon	114098935	114099013	.	-	.	transcript_id "DNTX_00243094";gene_id "XLOC_030434";exon_number "10"
chr9	StringTie	exon	114099104	114099169	.	-	.	transcript_id "DNTX_00243094";gene_id "XLOC_030434";exon_number "11"
chr9	StringTie	exon	114099251	114099266	.	-	.	transcript_id "DNTX_00243094";gene_id "XLOC_030434";exon_number "12"
chr9	StringTie	transcript	114326349	114328599	.	-	.	transcript_id "DNTX_00238591";gene_id "XLOC_030435";oId "Retina_Adult.Tissue_01312081";class_code "x";tss_id "TSS125240";gene_name "ORM1";cmp_ref "ENST00000259396.8"
chr9	StringTie	exon	114326349	114328599	.	-	.	transcript_id "DNTX_00238591";gene_id "XLOC_030435";exon_number "1"
chr9	StringTie	transcript	114327370	114327808	.	-	.	transcript_id "DNTX_00238592";gene_id "XLOC_030435";oId "Retina_Adult.Tissue_01337690";class_code "u";tss_id "TSS125241";contained_in "DNTX_00238591"
chr9	StringTie	exon	114327370	114327808	.	-	.	transcript_id "DNTX_00238592";gene_id "XLOC_030435";exon_number "1"
chr9	StringTie	transcript	114334156	114373862	.	-	.	transcript_id "DNTX_00238593";gene_id "XLOC_030436";oId "Retina_Adult.Tissue_01325020";class_code "j";tss_id "TSS125243";gene_name "AKNA";cmp_ref "ENST00000307564.8"
chr9	StringTie	exon	114334156	114337306	.	-	.	transcript_id "DNTX_00238593";gene_id "XLOC_030436";exon_number "1"
chr9	StringTie	exon	114341533	114341725	.	-	.	transcript_id "DNTX_00238593";gene_id "XLOC_030436";exon_number "2"
chr9	StringTie	exon	114342009	114342125	.	-	.	transcript_id "DNTX_00238593";gene_id "XLOC_030436";exon_number "3"
chr9	StringTie	exon	114343708	114343803	.	-	.	transcript_id "DNTX_00238593";gene_id "XLOC_030436";exon_number "4"
chr9	StringTie	exon	114345863	114346009	.	-	.	transcript_id "DNTX_00238593";gene_id "XLOC_030436";exon_number "5"
chr9	StringTie	exon	114346669	114346784	.	-	.	transcript_id "DNTX_00238593";gene_id "XLOC_030436";exon_number "6"
chr9	StringTie	exon	114347724	114347900	.	-	.	transcript_id "DNTX_00238593";gene_id "XLOC_030436";exon_number "7"
chr9	StringTie	exon	114350859	114351021	.	-	.	transcript_id "DNTX_00238593";gene_id "XLOC_030436";exon_number "8"
chr9	StringTie	exon	114355925	114356136	.	-	.	transcript_id "DNTX_00238593";gene_id "XLOC_030436";exon_number "9"
chr9	StringTie	exon	114356863	114356969	.	-	.	transcript_id "DNTX_00238593";gene_id "XLOC_030436";exon_number "10"
chr9	StringTie	exon	114357921	114358167	.	-	.	transcript_id "DNTX_00238593";gene_id "XLOC_030436";exon_number "11"
chr9	StringTie	exon	114359594	114359794	.	-	.	transcript_id "DNTX_00238593";gene_id "XLOC_030436";exon_number "12"
chr9	StringTie	exon	114359896	114360062	.	-	.	transcript_id "DNTX_00238593";gene_id "XLOC_030436";exon_number "13"
chr9	StringTie	exon	114361704	114361911	.	-	.	transcript_id "DNTX_00238593";gene_id "XLOC_030436";exon_number "14"
chr9	StringTie	exon	114362406	114362533	.	-	.	transcript_id "DNTX_00238593";gene_id "XLOC_030436";exon_number "15"
chr9	StringTie	exon	114364560	114364619	.	-	.	transcript_id "DNTX_00238593";gene_id "XLOC_030436";exon_number "16"
chr9	StringTie	exon	114367543	114373862	.	-	.	transcript_id "DNTX_00238593";gene_id "XLOC_030436";exon_number "17"
chr9	StringTie	transcript	114334156	114394405	.	-	.	transcript_id "DNTX_00238594";gene_id "XLOC_030436";oId "Retina_Adult.Tissue_01308051";class_code "=";tss_id "TSS125244";contained_in "DNTX_00236224";gene_name "AKNA";cmp_ref "ENST00000307564.8"
chr9	StringTie	exon	114334156	114337306	.	-	.	transcript_id "DNTX_00238594";gene_id "XLOC_030436";exon_number "1"
chr9	StringTie	exon	114341533	114341725	.	-	.	transcript_id "DNTX_00238594";gene_id "XLOC_030436";exon_number "2"
chr9	StringTie	exon	114342009	114342125	.	-	.	transcript_id "DNTX_00238594";gene_id "XLOC_030436";exon_number "3"
chr9	StringTie	exon	114343708	114343803	.	-	.	transcript_id "DNTX_00238594";gene_id "XLOC_030436";exon_number "4"
chr9	StringTie	exon	114345863	114346009	.	-	.	transcript_id "DNTX_00238594";gene_id "XLOC_030436";exon_number "5"
chr9	StringTie	exon	114346669	114346784	.	-	.	transcript_id "DNTX_00238594";gene_id "XLOC_030436";exon_number "6"
chr9	StringTie	exon	114347724	114347900	.	-	.	transcript_id "DNTX_00238594";gene_id "XLOC_030436";exon_number "7"
chr9	StringTie	exon	114350859	114351021	.	-	.	transcript_id "DNTX_00238594";gene_id "XLOC_030436";exon_number "8"
chr9	StringTie	exon	114355925	114356136	.	-	.	transcript_id "DNTX_00238594";gene_id "XLOC_030436";exon_number "9"
chr9	StringTie	exon	114356863	114356969	.	-	.	transcript_id "DNTX_00238594";gene_id "XLOC_030436";exon_number "10"
chr9	StringTie	exon	114357921	114358167	.	-	.	transcript_id "DNTX_00238594";gene_id "XLOC_030436";exon_number "11"
chr9	StringTie	exon	114359594	114359794	.	-	.	transcript_id "DNTX_00238594";gene_id "XLOC_030436";exon_number "12"
chr9	StringTie	exon	114359896	114360062	.	-	.	transcript_id "DNTX_00238594";gene_id "XLOC_030436";exon_number "13"
chr9	StringTie	exon	114361704	114361911	.	-	.	transcript_id "DNTX_00238594";gene_id "XLOC_030436";exon_number "14"
chr9	StringTie	exon	114362406	114362533	.	-	.	transcript_id "DNTX_00238594";gene_id "XLOC_030436";exon_number "15"
chr9	StringTie	exon	114364560	114364619	.	-	.	transcript_id "DNTX_00238594";gene_id "XLOC_030436";exon_number "16"
chr9	StringTie	exon	114367543	114367697	.	-	.	transcript_id "DNTX_00238594";gene_id "XLOC_030436";exon_number "17"
chr9	StringTie	exon	114368439	114368595	.	-	.	transcript_id "DNTX_00238594";gene_id "XLOC_030436";exon_number "18"
chr9	StringTie	exon	114374093	114374167	.	-	.	transcript_id "DNTX_00238594";gene_id "XLOC_030436";exon_number "19"
chr9	StringTie	exon	114376466	114377532	.	-	.	transcript_id "DNTX_00238594";gene_id "XLOC_030436";exon_number "20"
chr9	StringTie	exon	114381060	114381446	.	-	.	transcript_id "DNTX_00238594";gene_id "XLOC_030436";exon_number "21"
chr9	StringTie	exon	114394357	114394405	.	-	.	transcript_id "DNTX_00238594";gene_id "XLOC_030436";exon_number "22"
chr9	StringTie	transcript	114334156	114398473	.	-	.	transcript_id "DNTX_00236224";gene_id "XLOC_030436";oId "Retina_Fetal.Tissue_01168130";class_code "k";tss_id "TSS125245";gene_name "AKNA";cmp_ref "ENST00000307564.8"
chr9	StringTie	exon	114334156	114337306	.	-	.	transcript_id "DNTX_00236224";gene_id "XLOC_030436";exon_number "1"
chr9	StringTie	exon	114341533	114341725	.	-	.	transcript_id "DNTX_00236224";gene_id "XLOC_030436";exon_number "2"
chr9	StringTie	exon	114342009	114342125	.	-	.	transcript_id "DNTX_00236224";gene_id "XLOC_030436";exon_number "3"
chr9	StringTie	exon	114343708	114343803	.	-	.	transcript_id "DNTX_00236224";gene_id "XLOC_030436";exon_number "4"
chr9	StringTie	exon	114345863	114346009	.	-	.	transcript_id "DNTX_00236224";gene_id "XLOC_030436";exon_number "5"
chr9	StringTie	exon	114346669	114346784	.	-	.	transcript_id "DNTX_00236224";gene_id "XLOC_030436";exon_number "6"
chr9	StringTie	exon	114347724	114347900	.	-	.	transcript_id "DNTX_00236224";gene_id "XLOC_030436";exon_number "7"
chr9	StringTie	exon	114350859	114351021	.	-	.	transcript_id "DNTX_00236224";gene_id "XLOC_030436";exon_number "8"
chr9	StringTie	exon	114355925	114356136	.	-	.	transcript_id "DNTX_00236224";gene_id "XLOC_030436";exon_number "9"
chr9	StringTie	exon	114356863	114356969	.	-	.	transcript_id "DNTX_00236224";gene_id "XLOC_030436";exon_number "10"
chr9	StringTie	exon	114357921	114358167	.	-	.	transcript_id "DNTX_00236224";gene_id "XLOC_030436";exon_number "11"
chr9	StringTie	exon	114359594	114359794	.	-	.	transcript_id "DNTX_00236224";gene_id "XLOC_030436";exon_number "12"
chr9	StringTie	exon	114359896	114360062	.	-	.	transcript_id "DNTX_00236224";gene_id "XLOC_030436";exon_number "13"
chr9	StringTie	exon	114361704	114361911	.	-	.	transcript_id "DNTX_00236224";gene_id "XLOC_030436";exon_number "14"
chr9	StringTie	exon	114362406	114362533	.	-	.	transcript_id "DNTX_00236224";gene_id "XLOC_030436";exon_number "15"
chr9	StringTie	exon	114364560	114364619	.	-	.	transcript_id "DNTX_00236224";gene_id "XLOC_030436";exon_number "16"
chr9	StringTie	exon	114367543	114367697	.	-	.	transcript_id "DNTX_00236224";gene_id "XLOC_030436";exon_number "17"
chr9	StringTie	exon	114368439	114368595	.	-	.	transcript_id "DNTX_00236224";gene_id "XLOC_030436";exon_number "18"
chr9	StringTie	exon	114374093	114374167	.	-	.	transcript_id "DNTX_00236224";gene_id "XLOC_030436";exon_number "19"
chr9	StringTie	exon	114376466	114377532	.	-	.	transcript_id "DNTX_00236224";gene_id "XLOC_030436";exon_number "20"
chr9	StringTie	exon	114381060	114381446	.	-	.	transcript_id "DNTX_00236224";gene_id "XLOC_030436";exon_number "21"
chr9	StringTie	exon	114394357	114394410	.	-	.	transcript_id "DNTX_00236224";gene_id "XLOC_030436";exon_number "22"
chr9	StringTie	exon	114396725	114396832	.	-	.	transcript_id "DNTX_00236224";gene_id "XLOC_030436";exon_number "23"
chr9	StringTie	exon	114398440	114398473	.	-	.	transcript_id "DNTX_00236224";gene_id "XLOC_030436";exon_number "24"
chr9	StringTie	transcript	114334156	114398476	.	-	.	transcript_id "DNTX_00238595";gene_id "XLOC_030436";oId "Retina_Adult.Tissue_01309769";class_code "k";tss_id "TSS125245";gene_name "AKNA";cmp_ref "ENST00000307564.8"
chr9	StringTie	exon	114334156	114337306	.	-	.	transcript_id "DNTX_00238595";gene_id "XLOC_030436";exon_number "1"
chr9	StringTie	exon	114341533	114341725	.	-	.	transcript_id "DNTX_00238595";gene_id "XLOC_030436";exon_number "2"
chr9	StringTie	exon	114342009	114342125	.	-	.	transcript_id "DNTX_00238595";gene_id "XLOC_030436";exon_number "3"
chr9	StringTie	exon	114343708	114343803	.	-	.	transcript_id "DNTX_00238595";gene_id "XLOC_030436";exon_number "4"
chr9	StringTie	exon	114345863	114346009	.	-	.	transcript_id "DNTX_00238595";gene_id "XLOC_030436";exon_number "5"
chr9	StringTie	exon	114346669	114346784	.	-	.	transcript_id "DNTX_00238595";gene_id "XLOC_030436";exon_number "6"
chr9	StringTie	exon	114347724	114347900	.	-	.	transcript_id "DNTX_00238595";gene_id "XLOC_030436";exon_number "7"
chr9	StringTie	exon	114350859	114351021	.	-	.	transcript_id "DNTX_00238595";gene_id "XLOC_030436";exon_number "8"
chr9	StringTie	exon	114355925	114356136	.	-	.	transcript_id "DNTX_00238595";gene_id "XLOC_030436";exon_number "9"
chr9	StringTie	exon	114356863	114356969	.	-	.	transcript_id "DNTX_00238595";gene_id "XLOC_030436";exon_number "10"
chr9	StringTie	exon	114357921	114358167	.	-	.	transcript_id "DNTX_00238595";gene_id "XLOC_030436";exon_number "11"
chr9	StringTie	exon	114359594	114359794	.	-	.	transcript_id "DNTX_00238595";gene_id "XLOC_030436";exon_number "12"
chr9	StringTie	exon	114359896	114360062	.	-	.	transcript_id "DNTX_00238595";gene_id "XLOC_030436";exon_number "13"
chr9	StringTie	exon	114361704	114361911	.	-	.	transcript_id "DNTX_00238595";gene_id "XLOC_030436";exon_number "14"
chr9	StringTie	exon	114362406	114362533	.	-	.	transcript_id "DNTX_00238595";gene_id "XLOC_030436";exon_number "15"
chr9	StringTie	exon	114364560	114364619	.	-	.	transcript_id "DNTX_00238595";gene_id "XLOC_030436";exon_number "16"
chr9	StringTie	exon	114367543	114367697	.	-	.	transcript_id "DNTX_00238595";gene_id "XLOC_030436";exon_number "17"
chr9	StringTie	exon	114368439	114368595	.	-	.	transcript_id "DNTX_00238595";gene_id "XLOC_030436";exon_number "18"
chr9	StringTie	exon	114374093	114374167	.	-	.	transcript_id "DNTX_00238595";gene_id "XLOC_030436";exon_number "19"
chr9	StringTie	exon	114376466	114377532	.	-	.	transcript_id "DNTX_00238595";gene_id "XLOC_030436";exon_number "20"
chr9	StringTie	exon	114381060	114381446	.	-	.	transcript_id "DNTX_00238595";gene_id "XLOC_030436";exon_number "21"
chr9	StringTie	exon	114394357	114394410	.	-	.	transcript_id "DNTX_00238595";gene_id "XLOC_030436";exon_number "22"
chr9	StringTie	exon	114398440	114398476	.	-	.	transcript_id "DNTX_00238595";gene_id "XLOC_030436";exon_number "23"
chr9	StringTie	transcript	114336127	114387963	.	-	.	transcript_id "DNTX_00237431";gene_id "XLOC_030436";oId "RPE_Fetal.Tissue_00679595";class_code "=";tss_id "TSS125246";gene_name "AKNA";cmp_ref "ENST00000374088.7"
chr9	StringTie	exon	114336127	114337306	.	-	.	transcript_id "DNTX_00237431";gene_id "XLOC_030436";exon_number "1"
chr9	StringTie	exon	114341533	114341725	.	-	.	transcript_id "DNTX_00237431";gene_id "XLOC_030436";exon_number "2"
chr9	StringTie	exon	114342009	114342125	.	-	.	transcript_id "DNTX_00237431";gene_id "XLOC_030436";exon_number "3"
chr9	StringTie	exon	114343708	114343803	.	-	.	transcript_id "DNTX_00237431";gene_id "XLOC_030436";exon_number "4"
chr9	StringTie	exon	114345863	114346009	.	-	.	transcript_id "DNTX_00237431";gene_id "XLOC_030436";exon_number "5"
chr9	StringTie	exon	114346669	114346784	.	-	.	transcript_id "DNTX_00237431";gene_id "XLOC_030436";exon_number "6"
chr9	StringTie	exon	114347724	114347900	.	-	.	transcript_id "DNTX_00237431";gene_id "XLOC_030436";exon_number "7"
chr9	StringTie	exon	114350859	114351021	.	-	.	transcript_id "DNTX_00237431";gene_id "XLOC_030436";exon_number "8"
chr9	StringTie	exon	114355925	114356136	.	-	.	transcript_id "DNTX_00237431";gene_id "XLOC_030436";exon_number "9"
chr9	StringTie	exon	114356863	114356969	.	-	.	transcript_id "DNTX_00237431";gene_id "XLOC_030436";exon_number "10"
chr9	StringTie	exon	114357921	114358167	.	-	.	transcript_id "DNTX_00237431";gene_id "XLOC_030436";exon_number "11"
chr9	StringTie	exon	114359594	114359794	.	-	.	transcript_id "DNTX_00237431";gene_id "XLOC_030436";exon_number "12"
chr9	StringTie	exon	114359896	114360062	.	-	.	transcript_id "DNTX_00237431";gene_id "XLOC_030436";exon_number "13"
chr9	StringTie	exon	114361704	114361911	.	-	.	transcript_id "DNTX_00237431";gene_id "XLOC_030436";exon_number "14"
chr9	StringTie	exon	114362406	114362533	.	-	.	transcript_id "DNTX_00237431";gene_id "XLOC_030436";exon_number "15"
chr9	StringTie	exon	114364560	114364619	.	-	.	transcript_id "DNTX_00237431";gene_id "XLOC_030436";exon_number "16"
chr9	StringTie	exon	114367543	114367697	.	-	.	transcript_id "DNTX_00237431";gene_id "XLOC_030436";exon_number "17"
chr9	StringTie	exon	114368439	114368595	.	-	.	transcript_id "DNTX_00237431";gene_id "XLOC_030436";exon_number "18"
chr9	StringTie	exon	114374093	114374167	.	-	.	transcript_id "DNTX_00237431";gene_id "XLOC_030436";exon_number "19"
chr9	StringTie	exon	114376466	114377532	.	-	.	transcript_id "DNTX_00237431";gene_id "XLOC_030436";exon_number "20"
chr9	StringTie	exon	114381060	114381446	.	-	.	transcript_id "DNTX_00237431";gene_id "XLOC_030436";exon_number "21"
chr9	StringTie	exon	114387860	114387963	.	-	.	transcript_id "DNTX_00237431";gene_id "XLOC_030436";exon_number "22"
chr9	StringTie	transcript	114336131	114346774	.	-	.	transcript_id "DNTX_00245279";gene_id "XLOC_030436";oId "Retina_Fetal.Tissue_01152637";class_code "c";tss_id "TSS125247";contained_in "DNTX_00241463";gene_name "AKNA";cmp_ref "ENST00000307564.8"
chr9	StringTie	exon	114336131	114337306	.	-	.	transcript_id "DNTX_00245279";gene_id "XLOC_030436";exon_number "1"
chr9	StringTie	exon	114341533	114341725	.	-	.	transcript_id "DNTX_00245279";gene_id "XLOC_030436";exon_number "2"
chr9	StringTie	exon	114342009	114342125	.	-	.	transcript_id "DNTX_00245279";gene_id "XLOC_030436";exon_number "3"
chr9	StringTie	exon	114343708	114343803	.	-	.	transcript_id "DNTX_00245279";gene_id "XLOC_030436";exon_number "4"
chr9	StringTie	exon	114345863	114346009	.	-	.	transcript_id "DNTX_00245279";gene_id "XLOC_030436";exon_number "5"
chr9	StringTie	exon	114346669	114346774	.	-	.	transcript_id "DNTX_00245279";gene_id "XLOC_030436";exon_number "6"
chr9	StringTie	transcript	114336131	114346774	.	-	.	transcript_id "DNTX_00238596";gene_id "XLOC_030436";oId "Retina_Adult.Tissue_01308053";class_code "=";tss_id "TSS125247";gene_name "AKNA";cmp_ref "ENST00000492875.1"
chr9	StringTie	exon	114336131	114337306	.	-	.	transcript_id "DNTX_00238596";gene_id "XLOC_030436";exon_number "1"
chr9	StringTie	exon	114341533	114341725	.	-	.	transcript_id "DNTX_00238596";gene_id "XLOC_030436";exon_number "2"
chr9	StringTie	exon	114342009	114342125	.	-	.	transcript_id "DNTX_00238596";gene_id "XLOC_030436";exon_number "3"
chr9	StringTie	exon	114343708	114346009	.	-	.	transcript_id "DNTX_00238596";gene_id "XLOC_030436";exon_number "4"
chr9	StringTie	exon	114346669	114346774	.	-	.	transcript_id "DNTX_00238596";gene_id "XLOC_030436";exon_number "5"
chr9	StringTie	transcript	114336131	114374169	.	-	.	transcript_id "DNTX_00243095";gene_id "XLOC_030436";oId "Cornea_Fetal.Tissue_00152390";class_code "c";tss_id "TSS125249";gene_name "AKNA";cmp_ref "ENST00000307564.8"
chr9	StringTie	exon	114336131	114337306	.	-	.	transcript_id "DNTX_00243095";gene_id "XLOC_030436";exon_number "1"
chr9	StringTie	exon	114341533	114341725	.	-	.	transcript_id "DNTX_00243095";gene_id "XLOC_030436";exon_number "2"
chr9	StringTie	exon	114342009	114342125	.	-	.	transcript_id "DNTX_00243095";gene_id "XLOC_030436";exon_number "3"
chr9	StringTie	exon	114343708	114343803	.	-	.	transcript_id "DNTX_00243095";gene_id "XLOC_030436";exon_number "4"
chr9	StringTie	exon	114345863	114346009	.	-	.	transcript_id "DNTX_00243095";gene_id "XLOC_030436";exon_number "5"
chr9	StringTie	exon	114346669	114346784	.	-	.	transcript_id "DNTX_00243095";gene_id "XLOC_030436";exon_number "6"
chr9	StringTie	exon	114347724	114347900	.	-	.	transcript_id "DNTX_00243095";gene_id "XLOC_030436";exon_number "7"
chr9	StringTie	exon	114350859	114351021	.	-	.	transcript_id "DNTX_00243095";gene_id "XLOC_030436";exon_number "8"
chr9	StringTie	exon	114355925	114356136	.	-	.	transcript_id "DNTX_00243095";gene_id "XLOC_030436";exon_number "9"
chr9	StringTie	exon	114356863	114356969	.	-	.	transcript_id "DNTX_00243095";gene_id "XLOC_030436";exon_number "10"
chr9	StringTie	exon	114357921	114358167	.	-	.	transcript_id "DNTX_00243095";gene_id "XLOC_030436";exon_number "11"
chr9	StringTie	exon	114359594	114359794	.	-	.	transcript_id "DNTX_00243095";gene_id "XLOC_030436";exon_number "12"
chr9	StringTie	exon	114359896	114360062	.	-	.	transcript_id "DNTX_00243095";gene_id "XLOC_030436";exon_number "13"
chr9	StringTie	exon	114361704	114361911	.	-	.	transcript_id "DNTX_00243095";gene_id "XLOC_030436";exon_number "14"
chr9	StringTie	exon	114362406	114362533	.	-	.	transcript_id "DNTX_00243095";gene_id "XLOC_030436";exon_number "15"
chr9	StringTie	exon	114364560	114364619	.	-	.	transcript_id "DNTX_00243095";gene_id "XLOC_030436";exon_number "16"
chr9	StringTie	exon	114367543	114367697	.	-	.	transcript_id "DNTX_00243095";gene_id "XLOC_030436";exon_number "17"
chr9	StringTie	exon	114368439	114368595	.	-	.	transcript_id "DNTX_00243095";gene_id "XLOC_030436";exon_number "18"
chr9	StringTie	exon	114374093	114374169	.	-	.	transcript_id "DNTX_00243095";gene_id "XLOC_030436";exon_number "19"
chr9	StringTie	transcript	114336165	114347168	.	-	.	transcript_id "DNTX_00238597";gene_id "XLOC_030436";oId "Retina_Adult.Tissue_01317800";class_code "n";tss_id "TSS125250";gene_name "AKNA";cmp_ref "ENST00000307564.8"
chr9	StringTie	exon	114336165	114341725	.	-	.	transcript_id "DNTX_00238597";gene_id "XLOC_030436";exon_number "1"
chr9	StringTie	exon	114342009	114342125	.	-	.	transcript_id "DNTX_00238597";gene_id "XLOC_030436";exon_number "2"
chr9	StringTie	exon	114343708	114343803	.	-	.	transcript_id "DNTX_00238597";gene_id "XLOC_030436";exon_number "3"
chr9	StringTie	exon	114345863	114346009	.	-	.	transcript_id "DNTX_00238597";gene_id "XLOC_030436";exon_number "4"
chr9	StringTie	exon	114346669	114347168	.	-	.	transcript_id "DNTX_00238597";gene_id "XLOC_030436";exon_number "5"
chr9	StringTie	transcript	114336165	114372879	.	-	.	transcript_id "DNTX_00238598";gene_id "XLOC_030436";oId "Retina_Adult.Tissue_01308055";class_code "j";tss_id "TSS125251";gene_name "AKNA";cmp_ref "ENST00000307564.8"
chr9	StringTie	exon	114336165	114337306	.	-	.	transcript_id "DNTX_00238598";gene_id "XLOC_030436";exon_number "1"
chr9	StringTie	exon	114341533	114341725	.	-	.	transcript_id "DNTX_00238598";gene_id "XLOC_030436";exon_number "2"
chr9	StringTie	exon	114342009	114342125	.	-	.	transcript_id "DNTX_00238598";gene_id "XLOC_030436";exon_number "3"
chr9	StringTie	exon	114343708	114343803	.	-	.	transcript_id "DNTX_00238598";gene_id "XLOC_030436";exon_number "4"
chr9	StringTie	exon	114345863	114346009	.	-	.	transcript_id "DNTX_00238598";gene_id "XLOC_030436";exon_number "5"
chr9	StringTie	exon	114346669	114346784	.	-	.	transcript_id "DNTX_00238598";gene_id "XLOC_030436";exon_number "6"
chr9	StringTie	exon	114347724	114347900	.	-	.	transcript_id "DNTX_00238598";gene_id "XLOC_030436";exon_number "7"
chr9	StringTie	exon	114350859	114351021	.	-	.	transcript_id "DNTX_00238598";gene_id "XLOC_030436";exon_number "8"
chr9	StringTie	exon	114355925	114356136	.	-	.	transcript_id "DNTX_00238598";gene_id "XLOC_030436";exon_number "9"
chr9	StringTie	exon	114356863	114356969	.	-	.	transcript_id "DNTX_00238598";gene_id "XLOC_030436";exon_number "10"
chr9	StringTie	exon	114357921	114358167	.	-	.	transcript_id "DNTX_00238598";gene_id "XLOC_030436";exon_number "11"
chr9	StringTie	exon	114359594	114359794	.	-	.	transcript_id "DNTX_00238598";gene_id "XLOC_030436";exon_number "12"
chr9	StringTie	exon	114359896	114360062	.	-	.	transcript_id "DNTX_00238598";gene_id "XLOC_030436";exon_number "13"
chr9	StringTie	exon	114361704	114361911	.	-	.	transcript_id "DNTX_00238598";gene_id "XLOC_030436";exon_number "14"
chr9	StringTie	exon	114362406	114362533	.	-	.	transcript_id "DNTX_00238598";gene_id "XLOC_030436";exon_number "15"
chr9	StringTie	exon	114364560	114364619	.	-	.	transcript_id "DNTX_00238598";gene_id "XLOC_030436";exon_number "16"
chr9	StringTie	exon	114367543	114367697	.	-	.	transcript_id "DNTX_00238598";gene_id "XLOC_030436";exon_number "17"
chr9	StringTie	exon	114368439	114368595	.	-	.	transcript_id "DNTX_00238598";gene_id "XLOC_030436";exon_number "18"
chr9	StringTie	exon	114369874	114372879	.	-	.	transcript_id "DNTX_00238598";gene_id "XLOC_030436";exon_number "19"
chr9	StringTie	transcript	114336165	114373862	.	-	.	transcript_id "DNTX_00238600";gene_id "XLOC_030436";oId "Retina_Adult.Tissue_01347991";class_code "n";tss_id "TSS125243";gene_name "AKNA";cmp_ref "ENST00000307564.8"
chr9	StringTie	exon	114336165	114341725	.	-	.	transcript_id "DNTX_00238600";gene_id "XLOC_030436";exon_number "1"
chr9	StringTie	exon	114342009	114342125	.	-	.	transcript_id "DNTX_00238600";gene_id "XLOC_030436";exon_number "2"
chr9	StringTie	exon	114343708	114343803	.	-	.	transcript_id "DNTX_00238600";gene_id "XLOC_030436";exon_number "3"
chr9	StringTie	exon	114345863	114346009	.	-	.	transcript_id "DNTX_00238600";gene_id "XLOC_030436";exon_number "4"
chr9	StringTie	exon	114346669	114346784	.	-	.	transcript_id "DNTX_00238600";gene_id "XLOC_030436";exon_number "5"
chr9	StringTie	exon	114347724	114347900	.	-	.	transcript_id "DNTX_00238600";gene_id "XLOC_030436";exon_number "6"
chr9	StringTie	exon	114350859	114351021	.	-	.	transcript_id "DNTX_00238600";gene_id "XLOC_030436";exon_number "7"
chr9	StringTie	exon	114355925	114356136	.	-	.	transcript_id "DNTX_00238600";gene_id "XLOC_030436";exon_number "8"
chr9	StringTie	exon	114356863	114356969	.	-	.	transcript_id "DNTX_00238600";gene_id "XLOC_030436";exon_number "9"
chr9	StringTie	exon	114357921	114358167	.	-	.	transcript_id "DNTX_00238600";gene_id "XLOC_030436";exon_number "10"
chr9	StringTie	exon	114359594	114359794	.	-	.	transcript_id "DNTX_00238600";gene_id "XLOC_030436";exon_number "11"
chr9	StringTie	exon	114359896	114360062	.	-	.	transcript_id "DNTX_00238600";gene_id "XLOC_030436";exon_number "12"
chr9	StringTie	exon	114361704	114361911	.	-	.	transcript_id "DNTX_00238600";gene_id "XLOC_030436";exon_number "13"
chr9	StringTie	exon	114362406	114362533	.	-	.	transcript_id "DNTX_00238600";gene_id "XLOC_030436";exon_number "14"
chr9	StringTie	exon	114364560	114364619	.	-	.	transcript_id "DNTX_00238600";gene_id "XLOC_030436";exon_number "15"
chr9	StringTie	exon	114367543	114367697	.	-	.	transcript_id "DNTX_00238600";gene_id "XLOC_030436";exon_number "16"
chr9	StringTie	exon	114368439	114368595	.	-	.	transcript_id "DNTX_00238600";gene_id "XLOC_030436";exon_number "17"
chr9	StringTie	exon	114369874	114373862	.	-	.	transcript_id "DNTX_00238600";gene_id "XLOC_030436";exon_number "18"
chr9	StringTie	transcript	114336165	114373862	.	-	.	transcript_id "DNTX_00238599";gene_id "XLOC_030436";oId "Retina_Adult.Tissue_01345692";class_code "j";tss_id "TSS125243";gene_name "AKNA";cmp_ref "ENST00000307564.8"
chr9	StringTie	exon	114336165	114337306	.	-	.	transcript_id "DNTX_00238599";gene_id "XLOC_030436";exon_number "1"
chr9	StringTie	exon	114341533	114341725	.	-	.	transcript_id "DNTX_00238599";gene_id "XLOC_030436";exon_number "2"
chr9	StringTie	exon	114342009	114342125	.	-	.	transcript_id "DNTX_00238599";gene_id "XLOC_030436";exon_number "3"
chr9	StringTie	exon	114343708	114343803	.	-	.	transcript_id "DNTX_00238599";gene_id "XLOC_030436";exon_number "4"
chr9	StringTie	exon	114345863	114346009	.	-	.	transcript_id "DNTX_00238599";gene_id "XLOC_030436";exon_number "5"
chr9	StringTie	exon	114346669	114346784	.	-	.	transcript_id "DNTX_00238599";gene_id "XLOC_030436";exon_number "6"
chr9	StringTie	exon	114347724	114347900	.	-	.	transcript_id "DNTX_00238599";gene_id "XLOC_030436";exon_number "7"
chr9	StringTie	exon	114350859	114351021	.	-	.	transcript_id "DNTX_00238599";gene_id "XLOC_030436";exon_number "8"
chr9	StringTie	exon	114355925	114356136	.	-	.	transcript_id "DNTX_00238599";gene_id "XLOC_030436";exon_number "9"
chr9	StringTie	exon	114356863	114356969	.	-	.	transcript_id "DNTX_00238599";gene_id "XLOC_030436";exon_number "10"
chr9	StringTie	exon	114357921	114358167	.	-	.	transcript_id "DNTX_00238599";gene_id "XLOC_030436";exon_number "11"
chr9	StringTie	exon	114359594	114359794	.	-	.	transcript_id "DNTX_00238599";gene_id "XLOC_030436";exon_number "12"
chr9	StringTie	exon	114359896	114360062	.	-	.	transcript_id "DNTX_00238599";gene_id "XLOC_030436";exon_number "13"
chr9	StringTie	exon	114361704	114361911	.	-	.	transcript_id "DNTX_00238599";gene_id "XLOC_030436";exon_number "14"
chr9	StringTie	exon	114362406	114362533	.	-	.	transcript_id "DNTX_00238599";gene_id "XLOC_030436";exon_number "15"
chr9	StringTie	exon	114364560	114364619	.	-	.	transcript_id "DNTX_00238599";gene_id "XLOC_030436";exon_number "16"
chr9	StringTie	exon	114367543	114367697	.	-	.	transcript_id "DNTX_00238599";gene_id "XLOC_030436";exon_number "17"
chr9	StringTie	exon	114368439	114373862	.	-	.	transcript_id "DNTX_00238599";gene_id "XLOC_030436";exon_number "18"
chr9	StringTie	transcript	114336165	114377635	.	-	.	transcript_id "DNTX_00238601";gene_id "XLOC_030436";oId "Retina_Adult.Tissue_01308056";class_code "=";tss_id "TSS125253";gene_name "AKNA";cmp_ref "ENST00000374075.9"
chr9	StringTie	exon	114336165	114337306	.	-	.	transcript_id "DNTX_00238601";gene_id "XLOC_030436";exon_number "1"
chr9	StringTie	exon	114341533	114341725	.	-	.	transcript_id "DNTX_00238601";gene_id "XLOC_030436";exon_number "2"
chr9	StringTie	exon	114342009	114342125	.	-	.	transcript_id "DNTX_00238601";gene_id "XLOC_030436";exon_number "3"
chr9	StringTie	exon	114343708	114343803	.	-	.	transcript_id "DNTX_00238601";gene_id "XLOC_030436";exon_number "4"
chr9	StringTie	exon	114345863	114346009	.	-	.	transcript_id "DNTX_00238601";gene_id "XLOC_030436";exon_number "5"
chr9	StringTie	exon	114346669	114346784	.	-	.	transcript_id "DNTX_00238601";gene_id "XLOC_030436";exon_number "6"
chr9	StringTie	exon	114347724	114347900	.	-	.	transcript_id "DNTX_00238601";gene_id "XLOC_030436";exon_number "7"
chr9	StringTie	exon	114350859	114351021	.	-	.	transcript_id "DNTX_00238601";gene_id "XLOC_030436";exon_number "8"
chr9	StringTie	exon	114355925	114356136	.	-	.	transcript_id "DNTX_00238601";gene_id "XLOC_030436";exon_number "9"
chr9	StringTie	exon	114356863	114356969	.	-	.	transcript_id "DNTX_00238601";gene_id "XLOC_030436";exon_number "10"
chr9	StringTie	exon	114357921	114358167	.	-	.	transcript_id "DNTX_00238601";gene_id "XLOC_030436";exon_number "11"
chr9	StringTie	exon	114359594	114359794	.	-	.	transcript_id "DNTX_00238601";gene_id "XLOC_030436";exon_number "12"
chr9	StringTie	exon	114359896	114360062	.	-	.	transcript_id "DNTX_00238601";gene_id "XLOC_030436";exon_number "13"
chr9	StringTie	exon	114361704	114361911	.	-	.	transcript_id "DNTX_00238601";gene_id "XLOC_030436";exon_number "14"
chr9	StringTie	exon	114362406	114362533	.	-	.	transcript_id "DNTX_00238601";gene_id "XLOC_030436";exon_number "15"
chr9	StringTie	exon	114364560	114364619	.	-	.	transcript_id "DNTX_00238601";gene_id "XLOC_030436";exon_number "16"
chr9	StringTie	exon	114367543	114367697	.	-	.	transcript_id "DNTX_00238601";gene_id "XLOC_030436";exon_number "17"
chr9	StringTie	exon	114368439	114368595	.	-	.	transcript_id "DNTX_00238601";gene_id "XLOC_030436";exon_number "18"
chr9	StringTie	exon	114374093	114374167	.	-	.	transcript_id "DNTX_00238601";gene_id "XLOC_030436";exon_number "19"
chr9	StringTie	exon	114376466	114377635	.	-	.	transcript_id "DNTX_00238601";gene_id "XLOC_030436";exon_number "20"
chr9	StringTie	transcript	114336165	114381429	.	-	.	transcript_id "DNTX_00243096";gene_id "XLOC_030436";oId "Cornea_Fetal.Tissue_00153922";class_code "c";tss_id "TSS125254";contained_in "DNTX_00238602";gene_name "AKNA";cmp_ref "ENST00000307564.8"
chr9	StringTie	exon	114336165	114337306	.	-	.	transcript_id "DNTX_00243096";gene_id "XLOC_030436";exon_number "1"
chr9	StringTie	exon	114341533	114341725	.	-	.	transcript_id "DNTX_00243096";gene_id "XLOC_030436";exon_number "2"
chr9	StringTie	exon	114342009	114342125	.	-	.	transcript_id "DNTX_00243096";gene_id "XLOC_030436";exon_number "3"
chr9	StringTie	exon	114343708	114343803	.	-	.	transcript_id "DNTX_00243096";gene_id "XLOC_030436";exon_number "4"
chr9	StringTie	exon	114345863	114346009	.	-	.	transcript_id "DNTX_00243096";gene_id "XLOC_030436";exon_number "5"
chr9	StringTie	exon	114346669	114346784	.	-	.	transcript_id "DNTX_00243096";gene_id "XLOC_030436";exon_number "6"
chr9	StringTie	exon	114347724	114347900	.	-	.	transcript_id "DNTX_00243096";gene_id "XLOC_030436";exon_number "7"
chr9	StringTie	exon	114350859	114351021	.	-	.	transcript_id "DNTX_00243096";gene_id "XLOC_030436";exon_number "8"
chr9	StringTie	exon	114355925	114356136	.	-	.	transcript_id "DNTX_00243096";gene_id "XLOC_030436";exon_number "9"
chr9	StringTie	exon	114356863	114356969	.	-	.	transcript_id "DNTX_00243096";gene_id "XLOC_030436";exon_number "10"
chr9	StringTie	exon	114357921	114358167	.	-	.	transcript_id "DNTX_00243096";gene_id "XLOC_030436";exon_number "11"
chr9	StringTie	exon	114359594	114359794	.	-	.	transcript_id "DNTX_00243096";gene_id "XLOC_030436";exon_number "12"
chr9	StringTie	exon	114359896	114360062	.	-	.	transcript_id "DNTX_00243096";gene_id "XLOC_030436";exon_number "13"
chr9	StringTie	exon	114361704	114361911	.	-	.	transcript_id "DNTX_00243096";gene_id "XLOC_030436";exon_number "14"
chr9	StringTie	exon	114362406	114362533	.	-	.	transcript_id "DNTX_00243096";gene_id "XLOC_030436";exon_number "15"
chr9	StringTie	exon	114364560	114364619	.	-	.	transcript_id "DNTX_00243096";gene_id "XLOC_030436";exon_number "16"
chr9	StringTie	exon	114367543	114367697	.	-	.	transcript_id "DNTX_00243096";gene_id "XLOC_030436";exon_number "17"
chr9	StringTie	exon	114368439	114368595	.	-	.	transcript_id "DNTX_00243096";gene_id "XLOC_030436";exon_number "18"
chr9	StringTie	exon	114374093	114374167	.	-	.	transcript_id "DNTX_00243096";gene_id "XLOC_030436";exon_number "19"
chr9	StringTie	exon	114376466	114377532	.	-	.	transcript_id "DNTX_00243096";gene_id "XLOC_030436";exon_number "20"
chr9	StringTie	exon	114381060	114381429	.	-	.	transcript_id "DNTX_00243096";gene_id "XLOC_030436";exon_number "21"
chr9	StringTie	transcript	114336165	114388380	.	-	.	transcript_id "DNTX_00238602";gene_id "XLOC_030436";oId "Retina_Adult.Tissue_01308057";class_code "j";tss_id "TSS125256";gene_name "AKNA";cmp_ref "ENST00000307564.8"
chr9	StringTie	exon	114336165	114337306	.	-	.	transcript_id "DNTX_00238602";gene_id "XLOC_030436";exon_number "1"
chr9	StringTie	exon	114341533	114341725	.	-	.	transcript_id "DNTX_00238602";gene_id "XLOC_030436";exon_number "2"
chr9	StringTie	exon	114342009	114342125	.	-	.	transcript_id "DNTX_00238602";gene_id "XLOC_030436";exon_number "3"
chr9	StringTie	exon	114343708	114343803	.	-	.	transcript_id "DNTX_00238602";gene_id "XLOC_030436";exon_number "4"
chr9	StringTie	exon	114345863	114346009	.	-	.	transcript_id "DNTX_00238602";gene_id "XLOC_030436";exon_number "5"
chr9	StringTie	exon	114346669	114346784	.	-	.	transcript_id "DNTX_00238602";gene_id "XLOC_030436";exon_number "6"
chr9	StringTie	exon	114347724	114347900	.	-	.	transcript_id "DNTX_00238602";gene_id "XLOC_030436";exon_number "7"
chr9	StringTie	exon	114350859	114351021	.	-	.	transcript_id "DNTX_00238602";gene_id "XLOC_030436";exon_number "8"
chr9	StringTie	exon	114355925	114356136	.	-	.	transcript_id "DNTX_00238602";gene_id "XLOC_030436";exon_number "9"
chr9	StringTie	exon	114356863	114356969	.	-	.	transcript_id "DNTX_00238602";gene_id "XLOC_030436";exon_number "10"
chr9	StringTie	exon	114357921	114358167	.	-	.	transcript_id "DNTX_00238602";gene_id "XLOC_030436";exon_number "11"
chr9	StringTie	exon	114359594	114359794	.	-	.	transcript_id "DNTX_00238602";gene_id "XLOC_030436";exon_number "12"
chr9	StringTie	exon	114359896	114360062	.	-	.	transcript_id "DNTX_00238602";gene_id "XLOC_030436";exon_number "13"
chr9	StringTie	exon	114361704	114361911	.	-	.	transcript_id "DNTX_00238602";gene_id "XLOC_030436";exon_number "14"
chr9	StringTie	exon	114362406	114362533	.	-	.	transcript_id "DNTX_00238602";gene_id "XLOC_030436";exon_number "15"
chr9	StringTie	exon	114364560	114364619	.	-	.	transcript_id "DNTX_00238602";gene_id "XLOC_030436";exon_number "16"
chr9	StringTie	exon	114367543	114367697	.	-	.	transcript_id "DNTX_00238602";gene_id "XLOC_030436";exon_number "17"
chr9	StringTie	exon	114368439	114368595	.	-	.	transcript_id "DNTX_00238602";gene_id "XLOC_030436";exon_number "18"
chr9	StringTie	exon	114374093	114374167	.	-	.	transcript_id "DNTX_00238602";gene_id "XLOC_030436";exon_number "19"
chr9	StringTie	exon	114376466	114377532	.	-	.	transcript_id "DNTX_00238602";gene_id "XLOC_030436";exon_number "20"
chr9	StringTie	exon	114381060	114381446	.	-	.	transcript_id "DNTX_00238602";gene_id "XLOC_030436";exon_number "21"
chr9	StringTie	exon	114387188	114388380	.	-	.	transcript_id "DNTX_00238602";gene_id "XLOC_030436";exon_number "22"
chr9	StringTie	transcript	114336165	114398034	.	-	.	transcript_id "DNTX_00245280";gene_id "XLOC_030436";oId "Retina_Fetal.Tissue_01152639";class_code "k";tss_id "TSS125257";gene_name "AKNA";cmp_ref "ENST00000307564.8"
chr9	StringTie	exon	114336165	114337306	.	-	.	transcript_id "DNTX_00245280";gene_id "XLOC_030436";exon_number "1"
chr9	StringTie	exon	114341533	114341725	.	-	.	transcript_id "DNTX_00245280";gene_id "XLOC_030436";exon_number "2"
chr9	StringTie	exon	114342009	114342125	.	-	.	transcript_id "DNTX_00245280";gene_id "XLOC_030436";exon_number "3"
chr9	StringTie	exon	114343708	114343803	.	-	.	transcript_id "DNTX_00245280";gene_id "XLOC_030436";exon_number "4"
chr9	StringTie	exon	114345863	114346009	.	-	.	transcript_id "DNTX_00245280";gene_id "XLOC_030436";exon_number "5"
chr9	StringTie	exon	114346669	114346784	.	-	.	transcript_id "DNTX_00245280";gene_id "XLOC_030436";exon_number "6"
chr9	StringTie	exon	114347724	114347900	.	-	.	transcript_id "DNTX_00245280";gene_id "XLOC_030436";exon_number "7"
chr9	StringTie	exon	114350859	114351021	.	-	.	transcript_id "DNTX_00245280";gene_id "XLOC_030436";exon_number "8"
chr9	StringTie	exon	114355925	114356136	.	-	.	transcript_id "DNTX_00245280";gene_id "XLOC_030436";exon_number "9"
chr9	StringTie	exon	114356863	114356969	.	-	.	transcript_id "DNTX_00245280";gene_id "XLOC_030436";exon_number "10"
chr9	StringTie	exon	114357921	114358167	.	-	.	transcript_id "DNTX_00245280";gene_id "XLOC_030436";exon_number "11"
chr9	StringTie	exon	114359594	114359794	.	-	.	transcript_id "DNTX_00245280";gene_id "XLOC_030436";exon_number "12"
chr9	StringTie	exon	114359896	114360062	.	-	.	transcript_id "DNTX_00245280";gene_id "XLOC_030436";exon_number "13"
chr9	StringTie	exon	114361704	114361911	.	-	.	transcript_id "DNTX_00245280";gene_id "XLOC_030436";exon_number "14"
chr9	StringTie	exon	114362406	114362533	.	-	.	transcript_id "DNTX_00245280";gene_id "XLOC_030436";exon_number "15"
chr9	StringTie	exon	114364560	114364619	.	-	.	transcript_id "DNTX_00245280";gene_id "XLOC_030436";exon_number "16"
chr9	StringTie	exon	114367543	114367697	.	-	.	transcript_id "DNTX_00245280";gene_id "XLOC_030436";exon_number "17"
chr9	StringTie	exon	114368439	114368595	.	-	.	transcript_id "DNTX_00245280";gene_id "XLOC_030436";exon_number "18"
chr9	StringTie	exon	114374093	114374167	.	-	.	transcript_id "DNTX_00245280";gene_id "XLOC_030436";exon_number "19"
chr9	StringTie	exon	114376466	114377532	.	-	.	transcript_id "DNTX_00245280";gene_id "XLOC_030436";exon_number "20"
chr9	StringTie	exon	114381060	114381446	.	-	.	transcript_id "DNTX_00245280";gene_id "XLOC_030436";exon_number "21"
chr9	StringTie	exon	114394357	114394410	.	-	.	transcript_id "DNTX_00245280";gene_id "XLOC_030436";exon_number "22"
chr9	StringTie	exon	114396725	114398034	.	-	.	transcript_id "DNTX_00245280";gene_id "XLOC_030436";exon_number "23"
chr9	StringTie	transcript	114336165	114398387	.	-	.	transcript_id "DNTX_00238603";gene_id "XLOC_030436";oId "Retina_Adult.Tissue_01308058";class_code "k";tss_id "TSS125245";gene_name "AKNA";cmp_ref "ENST00000307564.8"
chr9	StringTie	exon	114336165	114337306	.	-	.	transcript_id "DNTX_00238603";gene_id "XLOC_030436";exon_number "1"
chr9	StringTie	exon	114341533	114341725	.	-	.	transcript_id "DNTX_00238603";gene_id "XLOC_030436";exon_number "2"
chr9	StringTie	exon	114342009	114342125	.	-	.	transcript_id "DNTX_00238603";gene_id "XLOC_030436";exon_number "3"
chr9	StringTie	exon	114343708	114343803	.	-	.	transcript_id "DNTX_00238603";gene_id "XLOC_030436";exon_number "4"
chr9	StringTie	exon	114345863	114346009	.	-	.	transcript_id "DNTX_00238603";gene_id "XLOC_030436";exon_number "5"
chr9	StringTie	exon	114346669	114346784	.	-	.	transcript_id "DNTX_00238603";gene_id "XLOC_030436";exon_number "6"
chr9	StringTie	exon	114347724	114347900	.	-	.	transcript_id "DNTX_00238603";gene_id "XLOC_030436";exon_number "7"
chr9	StringTie	exon	114350859	114351021	.	-	.	transcript_id "DNTX_00238603";gene_id "XLOC_030436";exon_number "8"
chr9	StringTie	exon	114355925	114356136	.	-	.	transcript_id "DNTX_00238603";gene_id "XLOC_030436";exon_number "9"
chr9	StringTie	exon	114356863	114356969	.	-	.	transcript_id "DNTX_00238603";gene_id "XLOC_030436";exon_number "10"
chr9	StringTie	exon	114357921	114358167	.	-	.	transcript_id "DNTX_00238603";gene_id "XLOC_030436";exon_number "11"
chr9	StringTie	exon	114359594	114359794	.	-	.	transcript_id "DNTX_00238603";gene_id "XLOC_030436";exon_number "12"
chr9	StringTie	exon	114359896	114360062	.	-	.	transcript_id "DNTX_00238603";gene_id "XLOC_030436";exon_number "13"
chr9	StringTie	exon	114361704	114361911	.	-	.	transcript_id "DNTX_00238603";gene_id "XLOC_030436";exon_number "14"
chr9	StringTie	exon	114362406	114362533	.	-	.	transcript_id "DNTX_00238603";gene_id "XLOC_030436";exon_number "15"
chr9	StringTie	exon	114364560	114364619	.	-	.	transcript_id "DNTX_00238603";gene_id "XLOC_030436";exon_number "16"
chr9	StringTie	exon	114367543	114367697	.	-	.	transcript_id "DNTX_00238603";gene_id "XLOC_030436";exon_number "17"
chr9	StringTie	exon	114368439	114368595	.	-	.	transcript_id "DNTX_00238603";gene_id "XLOC_030436";exon_number "18"
chr9	StringTie	exon	114374093	114374167	.	-	.	transcript_id "DNTX_00238603";gene_id "XLOC_030436";exon_number "19"
chr9	StringTie	exon	114376466	114377532	.	-	.	transcript_id "DNTX_00238603";gene_id "XLOC_030436";exon_number "20"
chr9	StringTie	exon	114381060	114381446	.	-	.	transcript_id "DNTX_00238603";gene_id "XLOC_030436";exon_number "21"
chr9	StringTie	exon	114394357	114394410	.	-	.	transcript_id "DNTX_00238603";gene_id "XLOC_030436";exon_number "22"
chr9	StringTie	exon	114396725	114396832	.	-	.	transcript_id "DNTX_00238603";gene_id "XLOC_030436";exon_number "23"
chr9	StringTie	exon	114397888	114398387	.	-	.	transcript_id "DNTX_00238603";gene_id "XLOC_030436";exon_number "24"
chr9	StringTie	transcript	114359087	114388081	.	-	.	transcript_id "DNTX_00238604";gene_id "XLOC_030436";oId "Retina_Adult.Tissue_01308062";class_code "=";tss_id "TSS125255";gene_name "AKNA";cmp_ref "ENST00000312033.3"
chr9	StringTie	exon	114359087	114359794	.	-	.	transcript_id "DNTX_00238604";gene_id "XLOC_030436";exon_number "1"
chr9	StringTie	exon	114359896	114360062	.	-	.	transcript_id "DNTX_00238604";gene_id "XLOC_030436";exon_number "2"
chr9	StringTie	exon	114361704	114361911	.	-	.	transcript_id "DNTX_00238604";gene_id "XLOC_030436";exon_number "3"
chr9	StringTie	exon	114362406	114362533	.	-	.	transcript_id "DNTX_00238604";gene_id "XLOC_030436";exon_number "4"
chr9	StringTie	exon	114364560	114364619	.	-	.	transcript_id "DNTX_00238604";gene_id "XLOC_030436";exon_number "5"
chr9	StringTie	exon	114367543	114367697	.	-	.	transcript_id "DNTX_00238604";gene_id "XLOC_030436";exon_number "6"
chr9	StringTie	exon	114368439	114368595	.	-	.	transcript_id "DNTX_00238604";gene_id "XLOC_030436";exon_number "7"
chr9	StringTie	exon	114374093	114374167	.	-	.	transcript_id "DNTX_00238604";gene_id "XLOC_030436";exon_number "8"
chr9	StringTie	exon	114376466	114377532	.	-	.	transcript_id "DNTX_00238604";gene_id "XLOC_030436";exon_number "9"
chr9	StringTie	exon	114381060	114381446	.	-	.	transcript_id "DNTX_00238604";gene_id "XLOC_030436";exon_number "10"
chr9	StringTie	exon	114387860	114388081	.	-	.	transcript_id "DNTX_00238604";gene_id "XLOC_030436";exon_number "11"
chr9	StringTie	transcript	114402073	114508837	.	-	.	transcript_id "DNTX_00238605";gene_id "XLOC_030437";oId "Retina_Adult.Tissue_01308065";class_code "j";tss_id "TSS125260";gene_name "DFNB31";cmp_ref "ENST00000362057.3"
chr9	StringTie	exon	114402073	114402936	.	-	.	transcript_id "DNTX_00238605";gene_id "XLOC_030437";exon_number "1"
chr9	StringTie	exon	114403217	114403339	.	-	.	transcript_id "DNTX_00238605";gene_id "XLOC_030437";exon_number "2"
chr9	StringTie	exon	114403896	114404077	.	-	.	transcript_id "DNTX_00238605";gene_id "XLOC_030437";exon_number "3"
chr9	StringTie	exon	114406355	114406892	.	-	.	transcript_id "DNTX_00238605";gene_id "XLOC_030437";exon_number "4"
chr9	StringTie	exon	114407947	114408018	.	-	.	transcript_id "DNTX_00238605";gene_id "XLOC_030437";exon_number "5"
chr9	StringTie	exon	114420037	114420069	.	-	.	transcript_id "DNTX_00238605";gene_id "XLOC_030437";exon_number "6"
chr9	StringTie	exon	114423314	114423523	.	-	.	transcript_id "DNTX_00238605";gene_id "XLOC_030437";exon_number "7"
chr9	StringTie	exon	114424334	114424546	.	-	.	transcript_id "DNTX_00238605";gene_id "XLOC_030437";exon_number "8"
chr9	StringTie	exon	114424988	114425024	.	-	.	transcript_id "DNTX_00238605";gene_id "XLOC_030437";exon_number "9"
chr9	StringTie	exon	114426211	114426413	.	-	.	transcript_id "DNTX_00238605";gene_id "XLOC_030437";exon_number "10"
chr9	StringTie	exon	114466267	114466392	.	-	.	transcript_id "DNTX_00238605";gene_id "XLOC_030437";exon_number "11"
chr9	StringTie	exon	114478553	114478771	.	-	.	transcript_id "DNTX_00238605";gene_id "XLOC_030437";exon_number "12"
chr9	StringTie	exon	114504184	114505051	.	-	.	transcript_id "DNTX_00238605";gene_id "XLOC_030437";exon_number "13"
chr9	StringTie	exon	114505195	114508837	.	-	.	transcript_id "DNTX_00238605";gene_id "XLOC_030437";exon_number "14"
chr9	StringTie	transcript	114402078	114404986	.	-	.	transcript_id "DNTX_00238606";gene_id "XLOC_030437";oId "Spleen_00392955";class_code "j";tss_id "TSS125261";gene_name "DFNB31";cmp_ref "ENST00000362057.3"
chr9	StringTie	exon	114402078	114402936	.	-	.	transcript_id "DNTX_00238606";gene_id "XLOC_030437";exon_number "1"
chr9	StringTie	exon	114403217	114403339	.	-	.	transcript_id "DNTX_00238606";gene_id "XLOC_030437";exon_number "2"
chr9	StringTie	exon	114403896	114404986	.	-	.	transcript_id "DNTX_00238606";gene_id "XLOC_030437";exon_number "3"
chr9	StringTie	transcript	114402078	114506445	.	-	.	transcript_id "DNTX_00243097";gene_id "XLOC_030437";oId "AdrenalGland_00319513";class_code "m";tss_id "TSS125262";gene_name "DFNB31";cmp_ref "ENST00000362057.3"
chr9	StringTie	exon	114402078	114402936	.	-	.	transcript_id "DNTX_00243097";gene_id "XLOC_030437";exon_number "1"
chr9	StringTie	exon	114403217	114403339	.	-	.	transcript_id "DNTX_00243097";gene_id "XLOC_030437";exon_number "2"
chr9	StringTie	exon	114403896	114404077	.	-	.	transcript_id "DNTX_00243097";gene_id "XLOC_030437";exon_number "3"
chr9	StringTie	exon	114406355	114406892	.	-	.	transcript_id "DNTX_00243097";gene_id "XLOC_030437";exon_number "4"
chr9	StringTie	exon	114407947	114408018	.	-	.	transcript_id "DNTX_00243097";gene_id "XLOC_030437";exon_number "5"
chr9	StringTie	exon	114423314	114423523	.	-	.	transcript_id "DNTX_00243097";gene_id "XLOC_030437";exon_number "6"
chr9	StringTie	exon	114424334	114424546	.	-	.	transcript_id "DNTX_00243097";gene_id "XLOC_030437";exon_number "7"
chr9	StringTie	exon	114424988	114426413	.	-	.	transcript_id "DNTX_00243097";gene_id "XLOC_030437";exon_number "8"
chr9	StringTie	exon	114466267	114466392	.	-	.	transcript_id "DNTX_00243097";gene_id "XLOC_030437";exon_number "9"
chr9	StringTie	exon	114478553	114478771	.	-	.	transcript_id "DNTX_00243097";gene_id "XLOC_030437";exon_number "10"
chr9	StringTie	exon	114504184	114505051	.	-	.	transcript_id "DNTX_00243097";gene_id "XLOC_030437";exon_number "11"
chr9	StringTie	exon	114505195	114506445	.	-	.	transcript_id "DNTX_00243097";gene_id "XLOC_030437";exon_number "12"
chr9	StringTie	transcript	114402080	114505527	.	-	.	transcript_id "DNTX_00238926";gene_id "XLOC_030437";oId "RPE_Adult.Tissue_00579854";class_code "k";tss_id "TSS125259";gene_name "DFNB31";cmp_ref "ENST00000362057.3"
chr9	StringTie	exon	114402080	114402936	.	-	.	transcript_id "DNTX_00238926";gene_id "XLOC_030437";exon_number "1"
chr9	StringTie	exon	114403217	114403339	.	-	.	transcript_id "DNTX_00238926";gene_id "XLOC_030437";exon_number "2"
chr9	StringTie	exon	114403896	114404077	.	-	.	transcript_id "DNTX_00238926";gene_id "XLOC_030437";exon_number "3"
chr9	StringTie	exon	114406355	114406892	.	-	.	transcript_id "DNTX_00238926";gene_id "XLOC_030437";exon_number "4"
chr9	StringTie	exon	114407947	114408018	.	-	.	transcript_id "DNTX_00238926";gene_id "XLOC_030437";exon_number "5"
chr9	StringTie	exon	114423314	114423523	.	-	.	transcript_id "DNTX_00238926";gene_id "XLOC_030437";exon_number "6"
chr9	StringTie	exon	114424334	114424546	.	-	.	transcript_id "DNTX_00238926";gene_id "XLOC_030437";exon_number "7"
chr9	StringTie	exon	114424988	114425024	.	-	.	transcript_id "DNTX_00238926";gene_id "XLOC_030437";exon_number "8"
chr9	StringTie	exon	114426211	114426413	.	-	.	transcript_id "DNTX_00238926";gene_id "XLOC_030437";exon_number "9"
chr9	StringTie	exon	114466267	114466392	.	-	.	transcript_id "DNTX_00238926";gene_id "XLOC_030437";exon_number "10"
chr9	StringTie	exon	114478553	114478771	.	-	.	transcript_id "DNTX_00238926";gene_id "XLOC_030437";exon_number "11"
chr9	StringTie	exon	114504184	114505051	.	-	.	transcript_id "DNTX_00238926";gene_id "XLOC_030437";exon_number "12"
chr9	StringTie	exon	114505195	114505527	.	-	.	transcript_id "DNTX_00238926";gene_id "XLOC_030437";exon_number "13"
chr9	StringTie	transcript	114402080	114508808	.	-	.	transcript_id "DNTX_00238607";gene_id "XLOC_030437";oId "Retina_Adult.Tissue_01313730";class_code "n";tss_id "TSS125260";gene_name "DFNB31";cmp_ref "ENST00000362057.3"
chr9	StringTie	exon	114402080	114402936	.	-	.	transcript_id "DNTX_00238607";gene_id "XLOC_030437";exon_number "1"
chr9	StringTie	exon	114403217	114403339	.	-	.	transcript_id "DNTX_00238607";gene_id "XLOC_030437";exon_number "2"
chr9	StringTie	exon	114403896	114404077	.	-	.	transcript_id "DNTX_00238607";gene_id "XLOC_030437";exon_number "3"
chr9	StringTie	exon	114406355	114406892	.	-	.	transcript_id "DNTX_00238607";gene_id "XLOC_030437";exon_number "4"
chr9	StringTie	exon	114407947	114408018	.	-	.	transcript_id "DNTX_00238607";gene_id "XLOC_030437";exon_number "5"
chr9	StringTie	exon	114420037	114420069	.	-	.	transcript_id "DNTX_00238607";gene_id "XLOC_030437";exon_number "6"
chr9	StringTie	exon	114423314	114423523	.	-	.	transcript_id "DNTX_00238607";gene_id "XLOC_030437";exon_number "7"
chr9	StringTie	exon	114424334	114424546	.	-	.	transcript_id "DNTX_00238607";gene_id "XLOC_030437";exon_number "8"
chr9	StringTie	exon	114424988	114426413	.	-	.	transcript_id "DNTX_00238607";gene_id "XLOC_030437";exon_number "9"
chr9	StringTie	exon	114466267	114466392	.	-	.	transcript_id "DNTX_00238607";gene_id "XLOC_030437";exon_number "10"
chr9	StringTie	exon	114478553	114478771	.	-	.	transcript_id "DNTX_00238607";gene_id "XLOC_030437";exon_number "11"
chr9	StringTie	exon	114504184	114508808	.	-	.	transcript_id "DNTX_00238607";gene_id "XLOC_030437";exon_number "12"
chr9	StringTie	transcript	114402081	114426071	.	-	.	transcript_id "DNTX_00237432";gene_id "XLOC_030437";oId "RPE_Fetal.Tissue_00679604";class_code "=";tss_id "TSS125264";contained_in "DNTX_00243097";gene_name "DFNB31";cmp_ref "ENST00000374059.7"
chr9	StringTie	exon	114402081	114402936	.	-	.	transcript_id "DNTX_00237432";gene_id "XLOC_030437";exon_number "1"
chr9	StringTie	exon	114403217	114403339	.	-	.	transcript_id "DNTX_00237432";gene_id "XLOC_030437";exon_number "2"
chr9	StringTie	exon	114403896	114404077	.	-	.	transcript_id "DNTX_00237432";gene_id "XLOC_030437";exon_number "3"
chr9	StringTie	exon	114406355	114406892	.	-	.	transcript_id "DNTX_00237432";gene_id "XLOC_030437";exon_number "4"
chr9	StringTie	exon	114407947	114408018	.	-	.	transcript_id "DNTX_00237432";gene_id "XLOC_030437";exon_number "5"
chr9	StringTie	exon	114423314	114423523	.	-	.	transcript_id "DNTX_00237432";gene_id "XLOC_030437";exon_number "6"
chr9	StringTie	exon	114424334	114424546	.	-	.	transcript_id "DNTX_00237432";gene_id "XLOC_030437";exon_number "7"
chr9	StringTie	exon	114424988	114426071	.	-	.	transcript_id "DNTX_00237432";gene_id "XLOC_030437";exon_number "8"
chr9	StringTie	transcript	114402081	114504970	.	-	.	transcript_id "DNTX_00236225";gene_id "XLOC_030437";oId "Pancreas_00348624";class_code "=";tss_id "TSS125265";contained_in "DNTX_00238926";gene_name "DFNB31";cmp_ref "ENST00000362057.3"
chr9	StringTie	exon	114402081	114402936	.	-	.	transcript_id "DNTX_00236225";gene_id "XLOC_030437";exon_number "1"
chr9	StringTie	exon	114403217	114403339	.	-	.	transcript_id "DNTX_00236225";gene_id "XLOC_030437";exon_number "2"
chr9	StringTie	exon	114403896	114404077	.	-	.	transcript_id "DNTX_00236225";gene_id "XLOC_030437";exon_number "3"
chr9	StringTie	exon	114406355	114406892	.	-	.	transcript_id "DNTX_00236225";gene_id "XLOC_030437";exon_number "4"
chr9	StringTie	exon	114407947	114408018	.	-	.	transcript_id "DNTX_00236225";gene_id "XLOC_030437";exon_number "5"
chr9	StringTie	exon	114423314	114423523	.	-	.	transcript_id "DNTX_00236225";gene_id "XLOC_030437";exon_number "6"
chr9	StringTie	exon	114424334	114424546	.	-	.	transcript_id "DNTX_00236225";gene_id "XLOC_030437";exon_number "7"
chr9	StringTie	exon	114424988	114425024	.	-	.	transcript_id "DNTX_00236225";gene_id "XLOC_030437";exon_number "8"
chr9	StringTie	exon	114426211	114426413	.	-	.	transcript_id "DNTX_00236225";gene_id "XLOC_030437";exon_number "9"
chr9	StringTie	exon	114466267	114466392	.	-	.	transcript_id "DNTX_00236225";gene_id "XLOC_030437";exon_number "10"
chr9	StringTie	exon	114478553	114478771	.	-	.	transcript_id "DNTX_00236225";gene_id "XLOC_030437";exon_number "11"
chr9	StringTie	exon	114504184	114504970	.	-	.	transcript_id "DNTX_00236225";gene_id "XLOC_030437";exon_number "12"
chr9	StringTie	transcript	114402083	114414643	.	-	.	transcript_id "DNTX_00238609";gene_id "XLOC_030437";oId "Retina_Adult.Tissue_01315915";class_code "j";tss_id "TSS125266";gene_name "DFNB31";cmp_ref "ENST00000362057.3"
chr9	StringTie	exon	114402083	114402936	.	-	.	transcript_id "DNTX_00238609";gene_id "XLOC_030437";exon_number "1"
chr9	StringTie	exon	114403217	114403339	.	-	.	transcript_id "DNTX_00238609";gene_id "XLOC_030437";exon_number "2"
chr9	StringTie	exon	114403896	114404077	.	-	.	transcript_id "DNTX_00238609";gene_id "XLOC_030437";exon_number "3"
chr9	StringTie	exon	114406355	114406892	.	-	.	transcript_id "DNTX_00238609";gene_id "XLOC_030437";exon_number "4"
chr9	StringTie	exon	114407947	114414643	.	-	.	transcript_id "DNTX_00238609";gene_id "XLOC_030437";exon_number "5"
chr9	StringTie	transcript	114402083	114508837	.	-	.	transcript_id "DNTX_00236226";gene_id "XLOC_030437";oId "Brain-Amygdala_00407472";class_code "m";tss_id "TSS125260";gene_name "DFNB31";cmp_ref "ENST00000362057.3"
chr9	StringTie	exon	114402083	114402936	.	-	.	transcript_id "DNTX_00236226";gene_id "XLOC_030437";exon_number "1"
chr9	StringTie	exon	114403217	114403339	.	-	.	transcript_id "DNTX_00236226";gene_id "XLOC_030437";exon_number "2"
chr9	StringTie	exon	114403896	114404077	.	-	.	transcript_id "DNTX_00236226";gene_id "XLOC_030437";exon_number "3"
chr9	StringTie	exon	114406355	114406892	.	-	.	transcript_id "DNTX_00236226";gene_id "XLOC_030437";exon_number "4"
chr9	StringTie	exon	114407947	114408018	.	-	.	transcript_id "DNTX_00236226";gene_id "XLOC_030437";exon_number "5"
chr9	StringTie	exon	114423314	114423523	.	-	.	transcript_id "DNTX_00236226";gene_id "XLOC_030437";exon_number "6"
chr9	StringTie	exon	114424334	114424546	.	-	.	transcript_id "DNTX_00236226";gene_id "XLOC_030437";exon_number "7"
chr9	StringTie	exon	114424988	114426413	.	-	.	transcript_id "DNTX_00236226";gene_id "XLOC_030437";exon_number "8"
chr9	StringTie	exon	114466267	114466392	.	-	.	transcript_id "DNTX_00236226";gene_id "XLOC_030437";exon_number "9"
chr9	StringTie	exon	114478553	114478771	.	-	.	transcript_id "DNTX_00236226";gene_id "XLOC_030437";exon_number "10"
chr9	StringTie	exon	114504184	114508837	.	-	.	transcript_id "DNTX_00236226";gene_id "XLOC_030437";exon_number "11"
chr9	StringTie	transcript	114402084	114507385	.	-	.	transcript_id "DNTX_00238608";gene_id "XLOC_030437";oId "Retina_Fetal.Tissue_01168134";class_code "j";tss_id "TSS125267";gene_name "DFNB31";cmp_ref "ENST00000362057.3"
chr9	StringTie	exon	114402084	114402936	.	-	.	transcript_id "DNTX_00238608";gene_id "XLOC_030437";exon_number "1"
chr9	StringTie	exon	114403217	114403339	.	-	.	transcript_id "DNTX_00238608";gene_id "XLOC_030437";exon_number "2"
chr9	StringTie	exon	114403896	114404077	.	-	.	transcript_id "DNTX_00238608";gene_id "XLOC_030437";exon_number "3"
chr9	StringTie	exon	114406355	114406892	.	-	.	transcript_id "DNTX_00238608";gene_id "XLOC_030437";exon_number "4"
chr9	StringTie	exon	114407947	114408018	.	-	.	transcript_id "DNTX_00238608";gene_id "XLOC_030437";exon_number "5"
chr9	StringTie	exon	114420037	114420069	.	-	.	transcript_id "DNTX_00238608";gene_id "XLOC_030437";exon_number "6"
chr9	StringTie	exon	114423314	114423523	.	-	.	transcript_id "DNTX_00238608";gene_id "XLOC_030437";exon_number "7"
chr9	StringTie	exon	114424334	114424546	.	-	.	transcript_id "DNTX_00238608";gene_id "XLOC_030437";exon_number "8"
chr9	StringTie	exon	114424988	114425024	.	-	.	transcript_id "DNTX_00238608";gene_id "XLOC_030437";exon_number "9"
chr9	StringTie	exon	114426211	114426413	.	-	.	transcript_id "DNTX_00238608";gene_id "XLOC_030437";exon_number "10"
chr9	StringTie	exon	114466267	114466392	.	-	.	transcript_id "DNTX_00238608";gene_id "XLOC_030437";exon_number "11"
chr9	StringTie	exon	114478553	114478771	.	-	.	transcript_id "DNTX_00238608";gene_id "XLOC_030437";exon_number "12"
chr9	StringTie	exon	114504184	114507385	.	-	.	transcript_id "DNTX_00238608";gene_id "XLOC_030437";exon_number "13"
chr9	StringTie	transcript	114478321	114505450	.	-	.	transcript_id "DNTX_00238610";gene_id "XLOC_030437";oId "Retina_Adult.Tissue_01308071";class_code "=";tss_id "TSS125259";gene_name "DFNB31";cmp_ref "ENST00000374057.3"
chr9	StringTie	exon	114478321	114478771	.	-	.	transcript_id "DNTX_00238610";gene_id "XLOC_030437";exon_number "1"
chr9	StringTie	exon	114504184	114505450	.	-	.	transcript_id "DNTX_00238610";gene_id "XLOC_030437";exon_number "2"
chr9	StringTie	transcript	114695922	114696315	.	-	.	transcript_id "DNTX_00242368";gene_id "XLOC_030438";oId "Cornea_Adult.Tissue_00765624";class_code "=";tss_id "TSS125268";gene_name "RP11-402G3.4";cmp_ref "ENST00000412010.1"
chr9	StringTie	exon	114695922	114696315	.	-	.	transcript_id "DNTX_00242368";gene_id "XLOC_030438";exon_number "1"
chr9	StringTie	transcript	114784635	114806126	.	-	.	transcript_id "DNTX_00239578";gene_id "XLOC_030439";oId "Lung_00394646";class_code "=";tss_id "TSS125269";gene_name "TNFSF15";cmp_ref "ENST00000374045.4"
chr9	StringTie	exon	114784635	114790906	.	-	.	transcript_id "DNTX_00239578";gene_id "XLOC_030439";exon_number "1"
chr9	StringTie	exon	114792407	114792454	.	-	.	transcript_id "DNTX_00239578";gene_id "XLOC_030439";exon_number "2"
chr9	StringTie	exon	114793526	114793568	.	-	.	transcript_id "DNTX_00239578";gene_id "XLOC_030439";exon_number "3"
chr9	StringTie	exon	114805803	114806126	.	-	.	transcript_id "DNTX_00239578";gene_id "XLOC_030439";exon_number "4"
chr9	StringTie	transcript	115019589	115118333	.	-	.	transcript_id "DNTX_00239581";gene_id "XLOC_030441";oId "Cornea_Fetal.Tissue_00150421";class_code "j";tss_id "TSS125272";gene_name "TNC";cmp_ref "ENST00000350763.8"
chr9	StringTie	exon	115019589	115021267	.	-	.	transcript_id "DNTX_00239581";gene_id "XLOC_030441";exon_number "1"
chr9	StringTie	exon	115023973	115024136	.	-	.	transcript_id "DNTX_00239581";gene_id "XLOC_030441";exon_number "2"
chr9	StringTie	exon	115026534	115026695	.	-	.	transcript_id "DNTX_00239581";gene_id "XLOC_030441";exon_number "3"
chr9	StringTie	exon	115029360	115029456	.	-	.	transcript_id "DNTX_00239581";gene_id "XLOC_030441";exon_number "4"
chr9	StringTie	exon	115030254	115030405	.	-	.	transcript_id "DNTX_00239581";gene_id "XLOC_030441";exon_number "5"
chr9	StringTie	exon	115031553	115031685	.	-	.	transcript_id "DNTX_00239581";gene_id "XLOC_030441";exon_number "6"
chr9	StringTie	exon	115035204	115035334	.	-	.	transcript_id "DNTX_00239581";gene_id "XLOC_030441";exon_number "7"
chr9	StringTie	exon	115036098	115036241	.	-	.	transcript_id "DNTX_00239581";gene_id "XLOC_030441";exon_number "8"
chr9	StringTie	exon	115038261	115038380	.	-	.	transcript_id "DNTX_00239581";gene_id "XLOC_030441";exon_number "9"
chr9	StringTie	exon	115040941	115041084	.	-	.	transcript_id "DNTX_00239581";gene_id "XLOC_030441";exon_number "10"
chr9	StringTie	exon	115042219	115042341	.	-	.	transcript_id "DNTX_00239581";gene_id "XLOC_030441";exon_number "11"
chr9	StringTie	exon	115046410	115046682	.	-	.	transcript_id "DNTX_00239581";gene_id "XLOC_030441";exon_number "12"
chr9	StringTie	exon	115073603	115073866	.	-	.	transcript_id "DNTX_00239581";gene_id "XLOC_030441";exon_number "13"
chr9	StringTie	exon	115076032	115076121	.	-	.	transcript_id "DNTX_00239581";gene_id "XLOC_030441";exon_number "14"
chr9	StringTie	exon	115076390	115076575	.	-	.	transcript_id "DNTX_00239581";gene_id "XLOC_030441";exon_number "15"
chr9	StringTie	exon	115077943	115078212	.	-	.	transcript_id "DNTX_00239581";gene_id "XLOC_030441";exon_number "16"
chr9	StringTie	exon	115081772	115081928	.	-	.	transcript_id "DNTX_00239581";gene_id "XLOC_030441";exon_number "17"
chr9	StringTie	exon	115082692	115082807	.	-	.	transcript_id "DNTX_00239581";gene_id "XLOC_030441";exon_number "18"
chr9	StringTie	exon	115084209	115084472	.	-	.	transcript_id "DNTX_00239581";gene_id "XLOC_030441";exon_number "19"
chr9	StringTie	exon	115085864	115087273	.	-	.	transcript_id "DNTX_00239581";gene_id "XLOC_030441";exon_number "20"
chr9	StringTie	exon	115090562	115091154	.	-	.	transcript_id "DNTX_00239581";gene_id "XLOC_030441";exon_number "21"
chr9	StringTie	exon	115117982	115118333	.	-	.	transcript_id "DNTX_00239581";gene_id "XLOC_030441";exon_number "22"
chr9	StringTie	transcript	115019603	115119089	.	-	.	transcript_id "DNTX_00238611";gene_id "XLOC_030441";oId "Retina_Fetal.Tissue_01152648";class_code "j";tss_id "TSS125273";gene_name "TNC";cmp_ref "ENST00000350763.8"
chr9	StringTie	exon	115019603	115021267	.	-	.	transcript_id "DNTX_00238611";gene_id "XLOC_030441";exon_number "1"
chr9	StringTie	exon	115023973	115024136	.	-	.	transcript_id "DNTX_00238611";gene_id "XLOC_030441";exon_number "2"
chr9	StringTie	exon	115026534	115026695	.	-	.	transcript_id "DNTX_00238611";gene_id "XLOC_030441";exon_number "3"
chr9	StringTie	exon	115029360	115029456	.	-	.	transcript_id "DNTX_00238611";gene_id "XLOC_030441";exon_number "4"
chr9	StringTie	exon	115030254	115030405	.	-	.	transcript_id "DNTX_00238611";gene_id "XLOC_030441";exon_number "5"
chr9	StringTie	exon	115031553	115031685	.	-	.	transcript_id "DNTX_00238611";gene_id "XLOC_030441";exon_number "6"
chr9	StringTie	exon	115035204	115035334	.	-	.	transcript_id "DNTX_00238611";gene_id "XLOC_030441";exon_number "7"
chr9	StringTie	exon	115036098	115036241	.	-	.	transcript_id "DNTX_00238611";gene_id "XLOC_030441";exon_number "8"
chr9	StringTie	exon	115038261	115038380	.	-	.	transcript_id "DNTX_00238611";gene_id "XLOC_030441";exon_number "9"
chr9	StringTie	exon	115040941	115041084	.	-	.	transcript_id "DNTX_00238611";gene_id "XLOC_030441";exon_number "10"
chr9	StringTie	exon	115042219	115042341	.	-	.	transcript_id "DNTX_00238611";gene_id "XLOC_030441";exon_number "11"
chr9	StringTie	exon	115073603	115073866	.	-	.	transcript_id "DNTX_00238611";gene_id "XLOC_030441";exon_number "12"
chr9	StringTie	exon	115076032	115076121	.	-	.	transcript_id "DNTX_00238611";gene_id "XLOC_030441";exon_number "13"
chr9	StringTie	exon	115076390	115076575	.	-	.	transcript_id "DNTX_00238611";gene_id "XLOC_030441";exon_number "14"
chr9	StringTie	exon	115077943	115078212	.	-	.	transcript_id "DNTX_00238611";gene_id "XLOC_030441";exon_number "15"
chr9	StringTie	exon	115081772	115081928	.	-	.	transcript_id "DNTX_00238611";gene_id "XLOC_030441";exon_number "16"
chr9	StringTie	exon	115082692	115082807	.	-	.	transcript_id "DNTX_00238611";gene_id "XLOC_030441";exon_number "17"
chr9	StringTie	exon	115084209	115084472	.	-	.	transcript_id "DNTX_00238611";gene_id "XLOC_030441";exon_number "18"
chr9	StringTie	exon	115085864	115087273	.	-	.	transcript_id "DNTX_00238611";gene_id "XLOC_030441";exon_number "19"
chr9	StringTie	exon	115090562	115091154	.	-	.	transcript_id "DNTX_00238611";gene_id "XLOC_030441";exon_number "20"
chr9	StringTie	exon	115117982	115119089	.	-	.	transcript_id "DNTX_00238611";gene_id "XLOC_030441";exon_number "21"
chr9	StringTie	transcript	115019609	115118316	.	-	.	transcript_id "DNTX_00237434";gene_id "XLOC_030441";oId "MinorSalivaryGland_00354091";class_code "j";tss_id "TSS125272";gene_name "TNC";cmp_ref "ENST00000350763.8"
chr9	StringTie	exon	115019609	115021267	.	-	.	transcript_id "DNTX_00237434";gene_id "XLOC_030441";exon_number "1"
chr9	StringTie	exon	115023973	115024136	.	-	.	transcript_id "DNTX_00237434";gene_id "XLOC_030441";exon_number "2"
chr9	StringTie	exon	115026534	115026695	.	-	.	transcript_id "DNTX_00237434";gene_id "XLOC_030441";exon_number "3"
chr9	StringTie	exon	115029360	115029456	.	-	.	transcript_id "DNTX_00237434";gene_id "XLOC_030441";exon_number "4"
chr9	StringTie	exon	115030254	115030405	.	-	.	transcript_id "DNTX_00237434";gene_id "XLOC_030441";exon_number "5"
chr9	StringTie	exon	115031553	115031685	.	-	.	transcript_id "DNTX_00237434";gene_id "XLOC_030441";exon_number "6"
chr9	StringTie	exon	115035204	115035334	.	-	.	transcript_id "DNTX_00237434";gene_id "XLOC_030441";exon_number "7"
chr9	StringTie	exon	115036098	115036241	.	-	.	transcript_id "DNTX_00237434";gene_id "XLOC_030441";exon_number "8"
chr9	StringTie	exon	115038261	115038380	.	-	.	transcript_id "DNTX_00237434";gene_id "XLOC_030441";exon_number "9"
chr9	StringTie	exon	115040941	115041084	.	-	.	transcript_id "DNTX_00237434";gene_id "XLOC_030441";exon_number "10"
chr9	StringTie	exon	115042219	115042341	.	-	.	transcript_id "DNTX_00237434";gene_id "XLOC_030441";exon_number "11"
chr9	StringTie	exon	115046410	115046682	.	-	.	transcript_id "DNTX_00237434";gene_id "XLOC_030441";exon_number "12"
chr9	StringTie	exon	115057153	115057425	.	-	.	transcript_id "DNTX_00237434";gene_id "XLOC_030441";exon_number "13"
chr9	StringTie	exon	115059730	115060002	.	-	.	transcript_id "DNTX_00237434";gene_id "XLOC_030441";exon_number "14"
chr9	StringTie	exon	115062917	115063189	.	-	.	transcript_id "DNTX_00237434";gene_id "XLOC_030441";exon_number "15"
chr9	StringTie	exon	115063796	115064068	.	-	.	transcript_id "DNTX_00237434";gene_id "XLOC_030441";exon_number "16"
chr9	StringTie	exon	115064647	115064919	.	-	.	transcript_id "DNTX_00237434";gene_id "XLOC_030441";exon_number "17"
chr9	StringTie	exon	115073603	115073866	.	-	.	transcript_id "DNTX_00237434";gene_id "XLOC_030441";exon_number "18"
chr9	StringTie	exon	115076032	115076121	.	-	.	transcript_id "DNTX_00237434";gene_id "XLOC_030441";exon_number "19"
chr9	StringTie	exon	115076390	115076575	.	-	.	transcript_id "DNTX_00237434";gene_id "XLOC_030441";exon_number "20"
chr9	StringTie	exon	115077943	115078212	.	-	.	transcript_id "DNTX_00237434";gene_id "XLOC_030441";exon_number "21"
chr9	StringTie	exon	115081772	115081928	.	-	.	transcript_id "DNTX_00237434";gene_id "XLOC_030441";exon_number "22"
chr9	StringTie	exon	115082692	115082807	.	-	.	transcript_id "DNTX_00237434";gene_id "XLOC_030441";exon_number "23"
chr9	StringTie	exon	115084209	115084472	.	-	.	transcript_id "DNTX_00237434";gene_id "XLOC_030441";exon_number "24"
chr9	StringTie	exon	115085864	115087273	.	-	.	transcript_id "DNTX_00237434";gene_id "XLOC_030441";exon_number "25"
chr9	StringTie	exon	115090562	115091154	.	-	.	transcript_id "DNTX_00237434";gene_id "XLOC_030441";exon_number "26"
chr9	StringTie	exon	115117982	115118316	.	-	.	transcript_id "DNTX_00237434";gene_id "XLOC_030441";exon_number "27"
chr9	StringTie	transcript	115019759	115064754	.	-	.	transcript_id "DNTX_00243098";gene_id "XLOC_030441";oId "Cornea_Fetal.Tissue_00151635";class_code "c";tss_id "TSS125275";gene_name "TNC";cmp_ref "ENST00000350763.8"
chr9	StringTie	exon	115019759	115021267	.	-	.	transcript_id "DNTX_00243098";gene_id "XLOC_030441";exon_number "1"
chr9	StringTie	exon	115023973	115024136	.	-	.	transcript_id "DNTX_00243098";gene_id "XLOC_030441";exon_number "2"
chr9	StringTie	exon	115026534	115026695	.	-	.	transcript_id "DNTX_00243098";gene_id "XLOC_030441";exon_number "3"
chr9	StringTie	exon	115029360	115029456	.	-	.	transcript_id "DNTX_00243098";gene_id "XLOC_030441";exon_number "4"
chr9	StringTie	exon	115030254	115030405	.	-	.	transcript_id "DNTX_00243098";gene_id "XLOC_030441";exon_number "5"
chr9	StringTie	exon	115031553	115031685	.	-	.	transcript_id "DNTX_00243098";gene_id "XLOC_030441";exon_number "6"
chr9	StringTie	exon	115035204	115035334	.	-	.	transcript_id "DNTX_00243098";gene_id "XLOC_030441";exon_number "7"
chr9	StringTie	exon	115036098	115036241	.	-	.	transcript_id "DNTX_00243098";gene_id "XLOC_030441";exon_number "8"
chr9	StringTie	exon	115038261	115038380	.	-	.	transcript_id "DNTX_00243098";gene_id "XLOC_030441";exon_number "9"
chr9	StringTie	exon	115040941	115041084	.	-	.	transcript_id "DNTX_00243098";gene_id "XLOC_030441";exon_number "10"
chr9	StringTie	exon	115042219	115042341	.	-	.	transcript_id "DNTX_00243098";gene_id "XLOC_030441";exon_number "11"
chr9	StringTie	exon	115046410	115046682	.	-	.	transcript_id "DNTX_00243098";gene_id "XLOC_030441";exon_number "12"
chr9	StringTie	exon	115048260	115048532	.	-	.	transcript_id "DNTX_00243098";gene_id "XLOC_030441";exon_number "13"
chr9	StringTie	exon	115057153	115057425	.	-	.	transcript_id "DNTX_00243098";gene_id "XLOC_030441";exon_number "14"
chr9	StringTie	exon	115059730	115060002	.	-	.	transcript_id "DNTX_00243098";gene_id "XLOC_030441";exon_number "15"
chr9	StringTie	exon	115062917	115063189	.	-	.	transcript_id "DNTX_00243098";gene_id "XLOC_030441";exon_number "16"
chr9	StringTie	exon	115063796	115064068	.	-	.	transcript_id "DNTX_00243098";gene_id "XLOC_030441";exon_number "17"
chr9	StringTie	exon	115064647	115064754	.	-	.	transcript_id "DNTX_00243098";gene_id "XLOC_030441";exon_number "18"
chr9	StringTie	transcript	115020534	115118257	.	-	.	transcript_id "DNTX_00237433";gene_id "XLOC_030441";oId "RPE_Fetal.Tissue_00682224";class_code "=";tss_id "TSS125272";gene_name "TNC";cmp_ref "ENST00000350763.8"
chr9	StringTie	exon	115020534	115021267	.	-	.	transcript_id "DNTX_00237433";gene_id "XLOC_030441";exon_number "1"
chr9	StringTie	exon	115023973	115024136	.	-	.	transcript_id "DNTX_00237433";gene_id "XLOC_030441";exon_number "2"
chr9	StringTie	exon	115026534	115026695	.	-	.	transcript_id "DNTX_00237433";gene_id "XLOC_030441";exon_number "3"
chr9	StringTie	exon	115029360	115029456	.	-	.	transcript_id "DNTX_00237433";gene_id "XLOC_030441";exon_number "4"
chr9	StringTie	exon	115030254	115030405	.	-	.	transcript_id "DNTX_00237433";gene_id "XLOC_030441";exon_number "5"
chr9	StringTie	exon	115031553	115031685	.	-	.	transcript_id "DNTX_00237433";gene_id "XLOC_030441";exon_number "6"
chr9	StringTie	exon	115035204	115035334	.	-	.	transcript_id "DNTX_00237433";gene_id "XLOC_030441";exon_number "7"
chr9	StringTie	exon	115036098	115036241	.	-	.	transcript_id "DNTX_00237433";gene_id "XLOC_030441";exon_number "8"
chr9	StringTie	exon	115038261	115038380	.	-	.	transcript_id "DNTX_00237433";gene_id "XLOC_030441";exon_number "9"
chr9	StringTie	exon	115040941	115041084	.	-	.	transcript_id "DNTX_00237433";gene_id "XLOC_030441";exon_number "10"
chr9	StringTie	exon	115042219	115042341	.	-	.	transcript_id "DNTX_00237433";gene_id "XLOC_030441";exon_number "11"
chr9	StringTie	exon	115046410	115046682	.	-	.	transcript_id "DNTX_00237433";gene_id "XLOC_030441";exon_number "12"
chr9	StringTie	exon	115048260	115048532	.	-	.	transcript_id "DNTX_00237433";gene_id "XLOC_030441";exon_number "13"
chr9	StringTie	exon	115057153	115057425	.	-	.	transcript_id "DNTX_00237433";gene_id "XLOC_030441";exon_number "14"
chr9	StringTie	exon	115059730	115060002	.	-	.	transcript_id "DNTX_00237433";gene_id "XLOC_030441";exon_number "15"
chr9	StringTie	exon	115062917	115063189	.	-	.	transcript_id "DNTX_00237433";gene_id "XLOC_030441";exon_number "16"
chr9	StringTie	exon	115063796	115064068	.	-	.	transcript_id "DNTX_00237433";gene_id "XLOC_030441";exon_number "17"
chr9	StringTie	exon	115064647	115064919	.	-	.	transcript_id "DNTX_00237433";gene_id "XLOC_030441";exon_number "18"
chr9	StringTie	exon	115073603	115073866	.	-	.	transcript_id "DNTX_00237433";gene_id "XLOC_030441";exon_number "19"
chr9	StringTie	exon	115076032	115076121	.	-	.	transcript_id "DNTX_00237433";gene_id "XLOC_030441";exon_number "20"
chr9	StringTie	exon	115076390	115076575	.	-	.	transcript_id "DNTX_00237433";gene_id "XLOC_030441";exon_number "21"
chr9	StringTie	exon	115077943	115078212	.	-	.	transcript_id "DNTX_00237433";gene_id "XLOC_030441";exon_number "22"
chr9	StringTie	exon	115081772	115081928	.	-	.	transcript_id "DNTX_00237433";gene_id "XLOC_030441";exon_number "23"
chr9	StringTie	exon	115082692	115082807	.	-	.	transcript_id "DNTX_00237433";gene_id "XLOC_030441";exon_number "24"
chr9	StringTie	exon	115084209	115084472	.	-	.	transcript_id "DNTX_00237433";gene_id "XLOC_030441";exon_number "25"
chr9	StringTie	exon	115085864	115087273	.	-	.	transcript_id "DNTX_00237433";gene_id "XLOC_030441";exon_number "26"
chr9	StringTie	exon	115090562	115091154	.	-	.	transcript_id "DNTX_00237433";gene_id "XLOC_030441";exon_number "27"
chr9	StringTie	exon	115117982	115118257	.	-	.	transcript_id "DNTX_00237433";gene_id "XLOC_030441";exon_number "28"
chr9	StringTie	transcript	115020534	115118888	.	-	.	transcript_id "DNTX_00237921";gene_id "XLOC_030441";oId "ESC_Stem.Cell.Line_00376764";class_code "j";tss_id "TSS125277";gene_name "TNC";cmp_ref "ENST00000350763.8"
chr9	StringTie	exon	115020534	115021267	.	-	.	transcript_id "DNTX_00237921";gene_id "XLOC_030441";exon_number "1"
chr9	StringTie	exon	115023973	115024136	.	-	.	transcript_id "DNTX_00237921";gene_id "XLOC_030441";exon_number "2"
chr9	StringTie	exon	115026534	115026695	.	-	.	transcript_id "DNTX_00237921";gene_id "XLOC_030441";exon_number "3"
chr9	StringTie	exon	115029360	115029456	.	-	.	transcript_id "DNTX_00237921";gene_id "XLOC_030441";exon_number "4"
chr9	StringTie	exon	115030254	115030405	.	-	.	transcript_id "DNTX_00237921";gene_id "XLOC_030441";exon_number "5"
chr9	StringTie	exon	115031553	115031685	.	-	.	transcript_id "DNTX_00237921";gene_id "XLOC_030441";exon_number "6"
chr9	StringTie	exon	115035204	115035334	.	-	.	transcript_id "DNTX_00237921";gene_id "XLOC_030441";exon_number "7"
chr9	StringTie	exon	115036098	115036241	.	-	.	transcript_id "DNTX_00237921";gene_id "XLOC_030441";exon_number "8"
chr9	StringTie	exon	115038261	115038380	.	-	.	transcript_id "DNTX_00237921";gene_id "XLOC_030441";exon_number "9"
chr9	StringTie	exon	115040941	115041084	.	-	.	transcript_id "DNTX_00237921";gene_id "XLOC_030441";exon_number "10"
chr9	StringTie	exon	115042219	115042341	.	-	.	transcript_id "DNTX_00237921";gene_id "XLOC_030441";exon_number "11"
chr9	StringTie	exon	115046410	115046682	.	-	.	transcript_id "DNTX_00237921";gene_id "XLOC_030441";exon_number "12"
chr9	StringTie	exon	115048260	115048532	.	-	.	transcript_id "DNTX_00237921";gene_id "XLOC_030441";exon_number "13"
chr9	StringTie	exon	115057153	115057425	.	-	.	transcript_id "DNTX_00237921";gene_id "XLOC_030441";exon_number "14"
chr9	StringTie	exon	115059730	115060002	.	-	.	transcript_id "DNTX_00237921";gene_id "XLOC_030441";exon_number "15"
chr9	StringTie	exon	115063796	115064068	.	-	.	transcript_id "DNTX_00237921";gene_id "XLOC_030441";exon_number "16"
chr9	StringTie	exon	115064647	115064919	.	-	.	transcript_id "DNTX_00237921";gene_id "XLOC_030441";exon_number "17"
chr9	StringTie	exon	115073603	115073866	.	-	.	transcript_id "DNTX_00237921";gene_id "XLOC_030441";exon_number "18"
chr9	StringTie	exon	115076032	115076121	.	-	.	transcript_id "DNTX_00237921";gene_id "XLOC_030441";exon_number "19"
chr9	StringTie	exon	115076390	115076575	.	-	.	transcript_id "DNTX_00237921";gene_id "XLOC_030441";exon_number "20"
chr9	StringTie	exon	115077943	115078212	.	-	.	transcript_id "DNTX_00237921";gene_id "XLOC_030441";exon_number "21"
chr9	StringTie	exon	115081772	115081928	.	-	.	transcript_id "DNTX_00237921";gene_id "XLOC_030441";exon_number "22"
chr9	StringTie	exon	115082692	115082807	.	-	.	transcript_id "DNTX_00237921";gene_id "XLOC_030441";exon_number "23"
chr9	StringTie	exon	115084209	115084472	.	-	.	transcript_id "DNTX_00237921";gene_id "XLOC_030441";exon_number "24"
chr9	StringTie	exon	115085864	115087273	.	-	.	transcript_id "DNTX_00237921";gene_id "XLOC_030441";exon_number "25"
chr9	StringTie	exon	115090562	115091154	.	-	.	transcript_id "DNTX_00237921";gene_id "XLOC_030441";exon_number "26"
chr9	StringTie	exon	115117982	115118888	.	-	.	transcript_id "DNTX_00237921";gene_id "XLOC_030441";exon_number "27"
chr9	StringTie	transcript	115020560	115091141	.	-	.	transcript_id "DNTX_00243327";gene_id "XLOC_030441";oId "Artery-Tibial_00339336";class_code "c";tss_id "TSS125274";contained_in "DNTX_00237433";gene_name "TNC";cmp_ref "ENST00000350763.8"
chr9	StringTie	exon	115020560	115021267	.	-	.	transcript_id "DNTX_00243327";gene_id "XLOC_030441";exon_number "1"
chr9	StringTie	exon	115023973	115024136	.	-	.	transcript_id "DNTX_00243327";gene_id "XLOC_030441";exon_number "2"
chr9	StringTie	exon	115026534	115026695	.	-	.	transcript_id "DNTX_00243327";gene_id "XLOC_030441";exon_number "3"
chr9	StringTie	exon	115029360	115029456	.	-	.	transcript_id "DNTX_00243327";gene_id "XLOC_030441";exon_number "4"
chr9	StringTie	exon	115030254	115030405	.	-	.	transcript_id "DNTX_00243327";gene_id "XLOC_030441";exon_number "5"
chr9	StringTie	exon	115031553	115031685	.	-	.	transcript_id "DNTX_00243327";gene_id "XLOC_030441";exon_number "6"
chr9	StringTie	exon	115035204	115035334	.	-	.	transcript_id "DNTX_00243327";gene_id "XLOC_030441";exon_number "7"
chr9	StringTie	exon	115036098	115036241	.	-	.	transcript_id "DNTX_00243327";gene_id "XLOC_030441";exon_number "8"
chr9	StringTie	exon	115038261	115038380	.	-	.	transcript_id "DNTX_00243327";gene_id "XLOC_030441";exon_number "9"
chr9	StringTie	exon	115040941	115041084	.	-	.	transcript_id "DNTX_00243327";gene_id "XLOC_030441";exon_number "10"
chr9	StringTie	exon	115042219	115042341	.	-	.	transcript_id "DNTX_00243327";gene_id "XLOC_030441";exon_number "11"
chr9	StringTie	exon	115046410	115046682	.	-	.	transcript_id "DNTX_00243327";gene_id "XLOC_030441";exon_number "12"
chr9	StringTie	exon	115048260	115048532	.	-	.	transcript_id "DNTX_00243327";gene_id "XLOC_030441";exon_number "13"
chr9	StringTie	exon	115057153	115057425	.	-	.	transcript_id "DNTX_00243327";gene_id "XLOC_030441";exon_number "14"
chr9	StringTie	exon	115059730	115060002	.	-	.	transcript_id "DNTX_00243327";gene_id "XLOC_030441";exon_number "15"
chr9	StringTie	exon	115062917	115063189	.	-	.	transcript_id "DNTX_00243327";gene_id "XLOC_030441";exon_number "16"
chr9	StringTie	exon	115063796	115064068	.	-	.	transcript_id "DNTX_00243327";gene_id "XLOC_030441";exon_number "17"
chr9	StringTie	exon	115064647	115064919	.	-	.	transcript_id "DNTX_00243327";gene_id "XLOC_030441";exon_number "18"
chr9	StringTie	exon	115073603	115073866	.	-	.	transcript_id "DNTX_00243327";gene_id "XLOC_030441";exon_number "19"
chr9	StringTie	exon	115076032	115076121	.	-	.	transcript_id "DNTX_00243327";gene_id "XLOC_030441";exon_number "20"
chr9	StringTie	exon	115076390	115076575	.	-	.	transcript_id "DNTX_00243327";gene_id "XLOC_030441";exon_number "21"
chr9	StringTie	exon	115077943	115078212	.	-	.	transcript_id "DNTX_00243327";gene_id "XLOC_030441";exon_number "22"
chr9	StringTie	exon	115081772	115081928	.	-	.	transcript_id "DNTX_00243327";gene_id "XLOC_030441";exon_number "23"
chr9	StringTie	exon	115082692	115082807	.	-	.	transcript_id "DNTX_00243327";gene_id "XLOC_030441";exon_number "24"
chr9	StringTie	exon	115084209	115084472	.	-	.	transcript_id "DNTX_00243327";gene_id "XLOC_030441";exon_number "25"
chr9	StringTie	exon	115085864	115087273	.	-	.	transcript_id "DNTX_00243327";gene_id "XLOC_030441";exon_number "26"
chr9	StringTie	exon	115090562	115091141	.	-	.	transcript_id "DNTX_00243327";gene_id "XLOC_030441";exon_number "27"
chr9	StringTie	transcript	115020560	115091147	.	-	.	transcript_id "DNTX_00237922";gene_id "XLOC_030441";oId "ESC_Stem.Cell.Line_00376765";class_code "=";tss_id "TSS125274";contained_in "DNTX_00243330";gene_name "TNC";cmp_ref "ENST00000341037.8"
chr9	StringTie	exon	115020560	115021267	.	-	.	transcript_id "DNTX_00237922";gene_id "XLOC_030441";exon_number "1"
chr9	StringTie	exon	115023973	115024136	.	-	.	transcript_id "DNTX_00237922";gene_id "XLOC_030441";exon_number "2"
chr9	StringTie	exon	115026534	115026695	.	-	.	transcript_id "DNTX_00237922";gene_id "XLOC_030441";exon_number "3"
chr9	StringTie	exon	115029360	115029456	.	-	.	transcript_id "DNTX_00237922";gene_id "XLOC_030441";exon_number "4"
chr9	StringTie	exon	115030254	115030405	.	-	.	transcript_id "DNTX_00237922";gene_id "XLOC_030441";exon_number "5"
chr9	StringTie	exon	115031553	115031685	.	-	.	transcript_id "DNTX_00237922";gene_id "XLOC_030441";exon_number "6"
chr9	StringTie	exon	115035204	115035334	.	-	.	transcript_id "DNTX_00237922";gene_id "XLOC_030441";exon_number "7"
chr9	StringTie	exon	115036098	115036241	.	-	.	transcript_id "DNTX_00237922";gene_id "XLOC_030441";exon_number "8"
chr9	StringTie	exon	115038261	115038380	.	-	.	transcript_id "DNTX_00237922";gene_id "XLOC_030441";exon_number "9"
chr9	StringTie	exon	115040941	115041084	.	-	.	transcript_id "DNTX_00237922";gene_id "XLOC_030441";exon_number "10"
chr9	StringTie	exon	115042219	115042341	.	-	.	transcript_id "DNTX_00237922";gene_id "XLOC_030441";exon_number "11"
chr9	StringTie	exon	115046410	115046682	.	-	.	transcript_id "DNTX_00237922";gene_id "XLOC_030441";exon_number "12"
chr9	StringTie	exon	115057153	115057425	.	-	.	transcript_id "DNTX_00237922";gene_id "XLOC_030441";exon_number "13"
chr9	StringTie	exon	115059730	115060002	.	-	.	transcript_id "DNTX_00237922";gene_id "XLOC_030441";exon_number "14"
chr9	StringTie	exon	115063796	115064068	.	-	.	transcript_id "DNTX_00237922";gene_id "XLOC_030441";exon_number "15"
chr9	StringTie	exon	115064647	115064919	.	-	.	transcript_id "DNTX_00237922";gene_id "XLOC_030441";exon_number "16"
chr9	StringTie	exon	115073603	115073866	.	-	.	transcript_id "DNTX_00237922";gene_id "XLOC_030441";exon_number "17"
chr9	StringTie	exon	115076032	115076121	.	-	.	transcript_id "DNTX_00237922";gene_id "XLOC_030441";exon_number "18"
chr9	StringTie	exon	115076390	115076575	.	-	.	transcript_id "DNTX_00237922";gene_id "XLOC_030441";exon_number "19"
chr9	StringTie	exon	115077943	115078212	.	-	.	transcript_id "DNTX_00237922";gene_id "XLOC_030441";exon_number "20"
chr9	StringTie	exon	115081772	115081928	.	-	.	transcript_id "DNTX_00237922";gene_id "XLOC_030441";exon_number "21"
chr9	StringTie	exon	115082692	115082807	.	-	.	transcript_id "DNTX_00237922";gene_id "XLOC_030441";exon_number "22"
chr9	StringTie	exon	115084209	115084472	.	-	.	transcript_id "DNTX_00237922";gene_id "XLOC_030441";exon_number "23"
chr9	StringTie	exon	115085864	115087273	.	-	.	transcript_id "DNTX_00237922";gene_id "XLOC_030441";exon_number "24"
chr9	StringTie	exon	115090562	115091147	.	-	.	transcript_id "DNTX_00237922";gene_id "XLOC_030441";exon_number "25"
chr9	StringTie	transcript	115021029	115091141	.	-	.	transcript_id "DNTX_00237435";gene_id "XLOC_030441";oId "RPE_Fetal.Tissue_00682226";class_code "=";tss_id "TSS125274";contained_in "DNTX_00243329";gene_name "TNC";cmp_ref "ENST00000537320.5"
chr9	StringTie	exon	115021029	115021267	.	-	.	transcript_id "DNTX_00237435";gene_id "XLOC_030441";exon_number "1"
chr9	StringTie	exon	115023973	115024136	.	-	.	transcript_id "DNTX_00237435";gene_id "XLOC_030441";exon_number "2"
chr9	StringTie	exon	115026534	115026695	.	-	.	transcript_id "DNTX_00237435";gene_id "XLOC_030441";exon_number "3"
chr9	StringTie	exon	115029360	115029456	.	-	.	transcript_id "DNTX_00237435";gene_id "XLOC_030441";exon_number "4"
chr9	StringTie	exon	115030254	115030405	.	-	.	transcript_id "DNTX_00237435";gene_id "XLOC_030441";exon_number "5"
chr9	StringTie	exon	115031553	115031685	.	-	.	transcript_id "DNTX_00237435";gene_id "XLOC_030441";exon_number "6"
chr9	StringTie	exon	115035204	115035334	.	-	.	transcript_id "DNTX_00237435";gene_id "XLOC_030441";exon_number "7"
chr9	StringTie	exon	115036098	115036241	.	-	.	transcript_id "DNTX_00237435";gene_id "XLOC_030441";exon_number "8"
chr9	StringTie	exon	115038261	115038380	.	-	.	transcript_id "DNTX_00237435";gene_id "XLOC_030441";exon_number "9"
chr9	StringTie	exon	115040941	115041084	.	-	.	transcript_id "DNTX_00237435";gene_id "XLOC_030441";exon_number "10"
chr9	StringTie	exon	115042219	115042341	.	-	.	transcript_id "DNTX_00237435";gene_id "XLOC_030441";exon_number "11"
chr9	StringTie	exon	115073603	115073866	.	-	.	transcript_id "DNTX_00237435";gene_id "XLOC_030441";exon_number "12"
chr9	StringTie	exon	115076032	115076121	.	-	.	transcript_id "DNTX_00237435";gene_id "XLOC_030441";exon_number "13"
chr9	StringTie	exon	115076390	115076575	.	-	.	transcript_id "DNTX_00237435";gene_id "XLOC_030441";exon_number "14"
chr9	StringTie	exon	115077943	115078212	.	-	.	transcript_id "DNTX_00237435";gene_id "XLOC_030441";exon_number "15"
chr9	StringTie	exon	115081772	115081928	.	-	.	transcript_id "DNTX_00237435";gene_id "XLOC_030441";exon_number "16"
chr9	StringTie	exon	115082692	115082807	.	-	.	transcript_id "DNTX_00237435";gene_id "XLOC_030441";exon_number "17"
chr9	StringTie	exon	115084209	115084472	.	-	.	transcript_id "DNTX_00237435";gene_id "XLOC_030441";exon_number "18"
chr9	StringTie	exon	115085864	115087273	.	-	.	transcript_id "DNTX_00237435";gene_id "XLOC_030441";exon_number "19"
chr9	StringTie	exon	115090562	115091141	.	-	.	transcript_id "DNTX_00237435";gene_id "XLOC_030441";exon_number "20"
chr9	StringTie	transcript	115026518	115118245	.	-	.	transcript_id "DNTX_00243099";gene_id "XLOC_030441";oId "Cornea_Fetal.Tissue_00153514";class_code "j";tss_id "TSS125280";gene_name "TNC";cmp_ref "ENST00000350763.8"
chr9	StringTie	exon	115026518	115026695	.	-	.	transcript_id "DNTX_00243099";gene_id "XLOC_030441";exon_number "1"
chr9	StringTie	exon	115029360	115029456	.	-	.	transcript_id "DNTX_00243099";gene_id "XLOC_030441";exon_number "2"
chr9	StringTie	exon	115030254	115030405	.	-	.	transcript_id "DNTX_00243099";gene_id "XLOC_030441";exon_number "3"
chr9	StringTie	exon	115031553	115031685	.	-	.	transcript_id "DNTX_00243099";gene_id "XLOC_030441";exon_number "4"
chr9	StringTie	exon	115035204	115035334	.	-	.	transcript_id "DNTX_00243099";gene_id "XLOC_030441";exon_number "5"
chr9	StringTie	exon	115036098	115036241	.	-	.	transcript_id "DNTX_00243099";gene_id "XLOC_030441";exon_number "6"
chr9	StringTie	exon	115038261	115038380	.	-	.	transcript_id "DNTX_00243099";gene_id "XLOC_030441";exon_number "7"
chr9	StringTie	exon	115040941	115041084	.	-	.	transcript_id "DNTX_00243099";gene_id "XLOC_030441";exon_number "8"
chr9	StringTie	exon	115042219	115042341	.	-	.	transcript_id "DNTX_00243099";gene_id "XLOC_030441";exon_number "9"
chr9	StringTie	exon	115046410	115046682	.	-	.	transcript_id "DNTX_00243099";gene_id "XLOC_030441";exon_number "10"
chr9	StringTie	exon	115057153	115057425	.	-	.	transcript_id "DNTX_00243099";gene_id "XLOC_030441";exon_number "11"
chr9	StringTie	exon	115059730	115060002	.	-	.	transcript_id "DNTX_00243099";gene_id "XLOC_030441";exon_number "12"
chr9	StringTie	exon	115062917	115063189	.	-	.	transcript_id "DNTX_00243099";gene_id "XLOC_030441";exon_number "13"
chr9	StringTie	exon	115063796	115064068	.	-	.	transcript_id "DNTX_00243099";gene_id "XLOC_030441";exon_number "14"
chr9	StringTie	exon	115064647	115064919	.	-	.	transcript_id "DNTX_00243099";gene_id "XLOC_030441";exon_number "15"
chr9	StringTie	exon	115073603	115073866	.	-	.	transcript_id "DNTX_00243099";gene_id "XLOC_030441";exon_number "16"
chr9	StringTie	exon	115076032	115076121	.	-	.	transcript_id "DNTX_00243099";gene_id "XLOC_030441";exon_number "17"
chr9	StringTie	exon	115076390	115076575	.	-	.	transcript_id "DNTX_00243099";gene_id "XLOC_030441";exon_number "18"
chr9	StringTie	exon	115077943	115078212	.	-	.	transcript_id "DNTX_00243099";gene_id "XLOC_030441";exon_number "19"
chr9	StringTie	exon	115081772	115081928	.	-	.	transcript_id "DNTX_00243099";gene_id "XLOC_030441";exon_number "20"
chr9	StringTie	exon	115082692	115082807	.	-	.	transcript_id "DNTX_00243099";gene_id "XLOC_030441";exon_number "21"
chr9	StringTie	exon	115084209	115084472	.	-	.	transcript_id "DNTX_00243099";gene_id "XLOC_030441";exon_number "22"
chr9	StringTie	exon	115085864	115087273	.	-	.	transcript_id "DNTX_00243099";gene_id "XLOC_030441";exon_number "23"
chr9	StringTie	exon	115090562	115091154	.	-	.	transcript_id "DNTX_00243099";gene_id "XLOC_030441";exon_number "24"
chr9	StringTie	exon	115117982	115118245	.	-	.	transcript_id "DNTX_00243099";gene_id "XLOC_030441";exon_number "25"
chr9	StringTie	transcript	115029372	115118245	.	-	.	transcript_id "DNTX_00243100";gene_id "XLOC_030441";oId "Cornea_Fetal.Tissue_00153515";class_code "j";tss_id "TSS125280";contained_in "DNTX_00239581";gene_name "TNC";cmp_ref "ENST00000350763.8"
chr9	StringTie	exon	115029372	115029456	.	-	.	transcript_id "DNTX_00243100";gene_id "XLOC_030441";exon_number "1"
chr9	StringTie	exon	115030254	115030405	.	-	.	transcript_id "DNTX_00243100";gene_id "XLOC_030441";exon_number "2"
chr9	StringTie	exon	115031553	115031685	.	-	.	transcript_id "DNTX_00243100";gene_id "XLOC_030441";exon_number "3"
chr9	StringTie	exon	115035204	115035334	.	-	.	transcript_id "DNTX_00243100";gene_id "XLOC_030441";exon_number "4"
chr9	StringTie	exon	115036098	115036241	.	-	.	transcript_id "DNTX_00243100";gene_id "XLOC_030441";exon_number "5"
chr9	StringTie	exon	115038261	115038380	.	-	.	transcript_id "DNTX_00243100";gene_id "XLOC_030441";exon_number "6"
chr9	StringTie	exon	115040941	115041084	.	-	.	transcript_id "DNTX_00243100";gene_id "XLOC_030441";exon_number "7"
chr9	StringTie	exon	115042219	115042341	.	-	.	transcript_id "DNTX_00243100";gene_id "XLOC_030441";exon_number "8"
chr9	StringTie	exon	115046410	115046682	.	-	.	transcript_id "DNTX_00243100";gene_id "XLOC_030441";exon_number "9"
chr9	StringTie	exon	115073603	115073866	.	-	.	transcript_id "DNTX_00243100";gene_id "XLOC_030441";exon_number "10"
chr9	StringTie	exon	115076032	115076121	.	-	.	transcript_id "DNTX_00243100";gene_id "XLOC_030441";exon_number "11"
chr9	StringTie	exon	115076390	115076575	.	-	.	transcript_id "DNTX_00243100";gene_id "XLOC_030441";exon_number "12"
chr9	StringTie	exon	115077943	115078212	.	-	.	transcript_id "DNTX_00243100";gene_id "XLOC_030441";exon_number "13"
chr9	StringTie	exon	115081772	115081928	.	-	.	transcript_id "DNTX_00243100";gene_id "XLOC_030441";exon_number "14"
chr9	StringTie	exon	115082692	115082807	.	-	.	transcript_id "DNTX_00243100";gene_id "XLOC_030441";exon_number "15"
chr9	StringTie	exon	115084209	115084472	.	-	.	transcript_id "DNTX_00243100";gene_id "XLOC_030441";exon_number "16"
chr9	StringTie	exon	115085864	115087273	.	-	.	transcript_id "DNTX_00243100";gene_id "XLOC_030441";exon_number "17"
chr9	StringTie	exon	115090562	115091154	.	-	.	transcript_id "DNTX_00243100";gene_id "XLOC_030441";exon_number "18"
chr9	StringTie	exon	115117982	115118245	.	-	.	transcript_id "DNTX_00243100";gene_id "XLOC_030441";exon_number "19"
chr9	StringTie	transcript	115036102	115118158	.	-	.	transcript_id "DNTX_00243101";gene_id "XLOC_030441";oId "Cornea_Fetal.Tissue_00153011";class_code "j";tss_id "TSS125280";contained_in "DNTX_00243099";gene_name "TNC";cmp_ref "ENST00000350763.8"
chr9	StringTie	exon	115036102	115036241	.	-	.	transcript_id "DNTX_00243101";gene_id "XLOC_030441";exon_number "1"
chr9	StringTie	exon	115038261	115038380	.	-	.	transcript_id "DNTX_00243101";gene_id "XLOC_030441";exon_number "2"
chr9	StringTie	exon	115040941	115041084	.	-	.	transcript_id "DNTX_00243101";gene_id "XLOC_030441";exon_number "3"
chr9	StringTie	exon	115042219	115042341	.	-	.	transcript_id "DNTX_00243101";gene_id "XLOC_030441";exon_number "4"
chr9	StringTie	exon	115046410	115046682	.	-	.	transcript_id "DNTX_00243101";gene_id "XLOC_030441";exon_number "5"
chr9	StringTie	exon	115057153	115057425	.	-	.	transcript_id "DNTX_00243101";gene_id "XLOC_030441";exon_number "6"
chr9	StringTie	exon	115059730	115060002	.	-	.	transcript_id "DNTX_00243101";gene_id "XLOC_030441";exon_number "7"
chr9	StringTie	exon	115062917	115063189	.	-	.	transcript_id "DNTX_00243101";gene_id "XLOC_030441";exon_number "8"
chr9	StringTie	exon	115063796	115064068	.	-	.	transcript_id "DNTX_00243101";gene_id "XLOC_030441";exon_number "9"
chr9	StringTie	exon	115064647	115064919	.	-	.	transcript_id "DNTX_00243101";gene_id "XLOC_030441";exon_number "10"
chr9	StringTie	exon	115073603	115073866	.	-	.	transcript_id "DNTX_00243101";gene_id "XLOC_030441";exon_number "11"
chr9	StringTie	exon	115076032	115076121	.	-	.	transcript_id "DNTX_00243101";gene_id "XLOC_030441";exon_number "12"
chr9	StringTie	exon	115076390	115076575	.	-	.	transcript_id "DNTX_00243101";gene_id "XLOC_030441";exon_number "13"
chr9	StringTie	exon	115077943	115078212	.	-	.	transcript_id "DNTX_00243101";gene_id "XLOC_030441";exon_number "14"
chr9	StringTie	exon	115081772	115081928	.	-	.	transcript_id "DNTX_00243101";gene_id "XLOC_030441";exon_number "15"
chr9	StringTie	exon	115082692	115082807	.	-	.	transcript_id "DNTX_00243101";gene_id "XLOC_030441";exon_number "16"
chr9	StringTie	exon	115084209	115084472	.	-	.	transcript_id "DNTX_00243101";gene_id "XLOC_030441";exon_number "17"
chr9	StringTie	exon	115085864	115087273	.	-	.	transcript_id "DNTX_00243101";gene_id "XLOC_030441";exon_number "18"
chr9	StringTie	exon	115090562	115091154	.	-	.	transcript_id "DNTX_00243101";gene_id "XLOC_030441";exon_number "19"
chr9	StringTie	exon	115117982	115118158	.	-	.	transcript_id "DNTX_00243101";gene_id "XLOC_030441";exon_number "20"
chr9	StringTie	transcript	116413382	116687240	.	-	.	transcript_id "DNTX_00236227";gene_id "XLOC_030442";oId "Retina_Fetal.Tissue_01150838";class_code "j";tss_id "TSS125282";gene_name "ASTN2";cmp_ref "ENST00000313400.8"
chr9	StringTie	exon	116413382	116426088	.	-	.	transcript_id "DNTX_00236227";gene_id "XLOC_030442";exon_number "1"
chr9	StringTie	exon	116440609	116440792	.	-	.	transcript_id "DNTX_00236227";gene_id "XLOC_030442";exon_number "2"
chr9	StringTie	exon	116442453	116442553	.	-	.	transcript_id "DNTX_00236227";gene_id "XLOC_030442";exon_number "3"
chr9	StringTie	exon	116487359	116487500	.	-	.	transcript_id "DNTX_00236227";gene_id "XLOC_030442";exon_number "4"
chr9	StringTie	exon	116618324	116618472	.	-	.	transcript_id "DNTX_00236227";gene_id "XLOC_030442";exon_number "5"
chr9	StringTie	exon	116620310	116620443	.	-	.	transcript_id "DNTX_00236227";gene_id "XLOC_030442";exon_number "6"
chr9	StringTie	exon	116651528	116651793	.	-	.	transcript_id "DNTX_00236227";gene_id "XLOC_030442";exon_number "7"
chr9	StringTie	exon	116687066	116687240	.	-	.	transcript_id "DNTX_00236227";gene_id "XLOC_030442";exon_number "8"
chr9	StringTie	transcript	116425225	117415039	.	-	.	transcript_id "DNTX_00238612";gene_id "XLOC_030442";oId "Retina_Adult.Tissue_01308078";class_code "=";tss_id "TSS125283";gene_name "ASTN2";cmp_ref "ENST00000313400.8"
chr9	StringTie	exon	116425225	116426088	.	-	.	transcript_id "DNTX_00238612";gene_id "XLOC_030442";exon_number "1"
chr9	StringTie	exon	116440609	116440792	.	-	.	transcript_id "DNTX_00238612";gene_id "XLOC_030442";exon_number "2"
chr9	StringTie	exon	116442453	116442553	.	-	.	transcript_id "DNTX_00238612";gene_id "XLOC_030442";exon_number "3"
chr9	StringTie	exon	116487359	116487500	.	-	.	transcript_id "DNTX_00238612";gene_id "XLOC_030442";exon_number "4"
chr9	StringTie	exon	116618324	116618472	.	-	.	transcript_id "DNTX_00238612";gene_id "XLOC_030442";exon_number "5"
chr9	StringTie	exon	116620310	116620443	.	-	.	transcript_id "DNTX_00238612";gene_id "XLOC_030442";exon_number "6"
chr9	StringTie	exon	116651528	116651793	.	-	.	transcript_id "DNTX_00238612";gene_id "XLOC_030442";exon_number "7"
chr9	StringTie	exon	116725771	116725950	.	-	.	transcript_id "DNTX_00238612";gene_id "XLOC_030442";exon_number "8"
chr9	StringTie	exon	116728992	116729096	.	-	.	transcript_id "DNTX_00238612";gene_id "XLOC_030442";exon_number "9"
chr9	StringTie	exon	116733399	116733523	.	-	.	transcript_id "DNTX_00238612";gene_id "XLOC_030442";exon_number "10"
chr9	StringTie	exon	116805632	116805820	.	-	.	transcript_id "DNTX_00238612";gene_id "XLOC_030442";exon_number "11"
chr9	StringTie	exon	116820617	116820783	.	-	.	transcript_id "DNTX_00238612";gene_id "XLOC_030442";exon_number "12"
chr9	StringTie	exon	116863583	116863733	.	-	.	transcript_id "DNTX_00238612";gene_id "XLOC_030442";exon_number "13"
chr9	StringTie	exon	116975208	116975345	.	-	.	transcript_id "DNTX_00238612";gene_id "XLOC_030442";exon_number "14"
chr9	StringTie	exon	116976114	116976188	.	-	.	transcript_id "DNTX_00238612";gene_id "XLOC_030442";exon_number "15"
chr9	StringTie	exon	116976701	116976785	.	-	.	transcript_id "DNTX_00238612";gene_id "XLOC_030442";exon_number "16"
chr9	StringTie	exon	117008092	117008259	.	-	.	transcript_id "DNTX_00238612";gene_id "XLOC_030442";exon_number "17"
chr9	StringTie	exon	117039819	117039965	.	-	.	transcript_id "DNTX_00238612";gene_id "XLOC_030442";exon_number "18"
chr9	StringTie	exon	117096044	117096151	.	-	.	transcript_id "DNTX_00238612";gene_id "XLOC_030442";exon_number "19"
chr9	StringTie	exon	117141326	117141478	.	-	.	transcript_id "DNTX_00238612";gene_id "XLOC_030442";exon_number "20"
chr9	StringTie	exon	117214358	117214742	.	-	.	transcript_id "DNTX_00238612";gene_id "XLOC_030442";exon_number "21"
chr9	StringTie	exon	117291326	117291513	.	-	.	transcript_id "DNTX_00238612";gene_id "XLOC_030442";exon_number "22"
chr9	StringTie	exon	117414497	117415039	.	-	.	transcript_id "DNTX_00238612";gene_id "XLOC_030442";exon_number "23"
chr9	StringTie	transcript	116425228	117214553	.	-	.	transcript_id "DNTX_00238613";gene_id "XLOC_030442";oId "Retina_Adult.Tissue_01308081";class_code "=";tss_id "TSS125285";contained_in "DNTX_00240627";gene_name "ASTN2";cmp_ref "ENST00000373986.7"
chr9	StringTie	exon	116425228	116426088	.	-	.	transcript_id "DNTX_00238613";gene_id "XLOC_030442";exon_number "1"
chr9	StringTie	exon	116440609	116440792	.	-	.	transcript_id "DNTX_00238613";gene_id "XLOC_030442";exon_number "2"
chr9	StringTie	exon	116442453	116442553	.	-	.	transcript_id "DNTX_00238613";gene_id "XLOC_030442";exon_number "3"
chr9	StringTie	exon	116487359	116487500	.	-	.	transcript_id "DNTX_00238613";gene_id "XLOC_030442";exon_number "4"
chr9	StringTie	exon	116618324	116618472	.	-	.	transcript_id "DNTX_00238613";gene_id "XLOC_030442";exon_number "5"
chr9	StringTie	exon	116620310	116620443	.	-	.	transcript_id "DNTX_00238613";gene_id "XLOC_030442";exon_number "6"
chr9	StringTie	exon	116651528	116651793	.	-	.	transcript_id "DNTX_00238613";gene_id "XLOC_030442";exon_number "7"
chr9	StringTie	exon	116725771	116725950	.	-	.	transcript_id "DNTX_00238613";gene_id "XLOC_030442";exon_number "8"
chr9	StringTie	exon	116728992	116729096	.	-	.	transcript_id "DNTX_00238613";gene_id "XLOC_030442";exon_number "9"
chr9	StringTie	exon	116733399	116733523	.	-	.	transcript_id "DNTX_00238613";gene_id "XLOC_030442";exon_number "10"
chr9	StringTie	exon	116805632	116805820	.	-	.	transcript_id "DNTX_00238613";gene_id "XLOC_030442";exon_number "11"
chr9	StringTie	exon	116820617	116820783	.	-	.	transcript_id "DNTX_00238613";gene_id "XLOC_030442";exon_number "12"
chr9	StringTie	exon	116863583	116863733	.	-	.	transcript_id "DNTX_00238613";gene_id "XLOC_030442";exon_number "13"
chr9	StringTie	exon	116975208	116975333	.	-	.	transcript_id "DNTX_00238613";gene_id "XLOC_030442";exon_number "14"
chr9	StringTie	exon	116976114	116976188	.	-	.	transcript_id "DNTX_00238613";gene_id "XLOC_030442";exon_number "15"
chr9	StringTie	exon	116976701	116976785	.	-	.	transcript_id "DNTX_00238613";gene_id "XLOC_030442";exon_number "16"
chr9	StringTie	exon	117008092	117008259	.	-	.	transcript_id "DNTX_00238613";gene_id "XLOC_030442";exon_number "17"
chr9	StringTie	exon	117039819	117039965	.	-	.	transcript_id "DNTX_00238613";gene_id "XLOC_030442";exon_number "18"
chr9	StringTie	exon	117096044	117096151	.	-	.	transcript_id "DNTX_00238613";gene_id "XLOC_030442";exon_number "19"
chr9	StringTie	exon	117141326	117141478	.	-	.	transcript_id "DNTX_00238613";gene_id "XLOC_030442";exon_number "20"
chr9	StringTie	exon	117214358	117214553	.	-	.	transcript_id "DNTX_00238613";gene_id "XLOC_030442";exon_number "21"
chr9	StringTie	transcript	116425228	117415070	.	-	.	transcript_id "DNTX_00238614";gene_id "XLOC_030442";oId "Retina_Adult.Tissue_01308082";class_code "=";tss_id "TSS125283";gene_name "ASTN2";cmp_ref "ENST00000361209.6"
chr9	StringTie	exon	116425228	116426088	.	-	.	transcript_id "DNTX_00238614";gene_id "XLOC_030442";exon_number "1"
chr9	StringTie	exon	116440609	116440792	.	-	.	transcript_id "DNTX_00238614";gene_id "XLOC_030442";exon_number "2"
chr9	StringTie	exon	116442453	116442553	.	-	.	transcript_id "DNTX_00238614";gene_id "XLOC_030442";exon_number "3"
chr9	StringTie	exon	116487359	116487500	.	-	.	transcript_id "DNTX_00238614";gene_id "XLOC_030442";exon_number "4"
chr9	StringTie	exon	116618324	116618472	.	-	.	transcript_id "DNTX_00238614";gene_id "XLOC_030442";exon_number "5"
chr9	StringTie	exon	116620310	116620443	.	-	.	transcript_id "DNTX_00238614";gene_id "XLOC_030442";exon_number "6"
chr9	StringTie	exon	116651528	116651793	.	-	.	transcript_id "DNTX_00238614";gene_id "XLOC_030442";exon_number "7"
chr9	StringTie	exon	116725771	116725950	.	-	.	transcript_id "DNTX_00238614";gene_id "XLOC_030442";exon_number "8"
chr9	StringTie	exon	116728992	116729096	.	-	.	transcript_id "DNTX_00238614";gene_id "XLOC_030442";exon_number "9"
chr9	StringTie	exon	116733399	116733523	.	-	.	transcript_id "DNTX_00238614";gene_id "XLOC_030442";exon_number "10"
chr9	StringTie	exon	116805632	116805820	.	-	.	transcript_id "DNTX_00238614";gene_id "XLOC_030442";exon_number "11"
chr9	StringTie	exon	116820617	116820783	.	-	.	transcript_id "DNTX_00238614";gene_id "XLOC_030442";exon_number "12"
chr9	StringTie	exon	116863583	116863733	.	-	.	transcript_id "DNTX_00238614";gene_id "XLOC_030442";exon_number "13"
chr9	StringTie	exon	116975208	116975345	.	-	.	transcript_id "DNTX_00238614";gene_id "XLOC_030442";exon_number "14"
chr9	StringTie	exon	116976114	116976188	.	-	.	transcript_id "DNTX_00238614";gene_id "XLOC_030442";exon_number "15"
chr9	StringTie	exon	116976701	116976785	.	-	.	transcript_id "DNTX_00238614";gene_id "XLOC_030442";exon_number "16"
chr9	StringTie	exon	117008092	117008259	.	-	.	transcript_id "DNTX_00238614";gene_id "XLOC_030442";exon_number "17"
chr9	StringTie	exon	117039819	117039965	.	-	.	transcript_id "DNTX_00238614";gene_id "XLOC_030442";exon_number "18"
chr9	StringTie	exon	117096044	117096151	.	-	.	transcript_id "DNTX_00238614";gene_id "XLOC_030442";exon_number "19"
chr9	StringTie	exon	117214358	117214742	.	-	.	transcript_id "DNTX_00238614";gene_id "XLOC_030442";exon_number "20"
chr9	StringTie	exon	117291326	117291513	.	-	.	transcript_id "DNTX_00238614";gene_id "XLOC_030442";exon_number "21"
chr9	StringTie	exon	117414497	117415070	.	-	.	transcript_id "DNTX_00238614";gene_id "XLOC_030442";exon_number "22"
chr9	StringTie	transcript	117180628	117181095	.	-	.	transcript_id "DNTX_00237436";gene_id "XLOC_030443";oId "RPE_Fetal.Tissue_00679614";class_code "=";tss_id "TSS125288";gene_name "RPL10P3";cmp_ref "ENST00000431607.1"
chr9	StringTie	exon	117180628	117181095	.	-	.	transcript_id "DNTX_00237436";gene_id "XLOC_030443";exon_number "1"
chr9	StringTie	transcript	118082869	118083382	.	-	.	transcript_id "DNTX_00236228";gene_id "XLOC_030444";oId "Pancreas_00348658";class_code "=";tss_id "TSS125289";gene_name "RP11-442A13.1";cmp_ref "ENST00000413759.1"
chr9	StringTie	exon	118082869	118083382	.	-	.	transcript_id "DNTX_00236228";gene_id "XLOC_030444";exon_number "1"
chr9	StringTie	transcript	119166630	119369467	.	-	.	transcript_id "DNTX_00237924";gene_id "XLOC_030445";oId "ESC_Stem.Cell.Line_00373388";class_code "=";tss_id "TSS125290";gene_name "BRINP1";cmp_ref "ENST00000265922.7"
chr9	StringTie	exon	119166630	119168224	.	-	.	transcript_id "DNTX_00237924";gene_id "XLOC_030445";exon_number "1"
chr9	StringTie	exon	119208719	119208941	.	-	.	transcript_id "DNTX_00237924";gene_id "XLOC_030445";exon_number "2"
chr9	StringTie	exon	119213919	119214155	.	-	.	transcript_id "DNTX_00237924";gene_id "XLOC_030445";exon_number "3"
chr9	StringTie	exon	119238655	119238760	.	-	.	transcript_id "DNTX_00237924";gene_id "XLOC_030445";exon_number "4"
chr9	StringTie	exon	119242047	119242216	.	-	.	transcript_id "DNTX_00237924";gene_id "XLOC_030445";exon_number "5"
chr9	StringTie	exon	119248960	119249150	.	-	.	transcript_id "DNTX_00237924";gene_id "XLOC_030445";exon_number "6"
chr9	StringTie	exon	119313138	119313405	.	-	.	transcript_id "DNTX_00237924";gene_id "XLOC_030445";exon_number "7"
chr9	StringTie	exon	119369056	119369467	.	-	.	transcript_id "DNTX_00237924";gene_id "XLOC_030445";exon_number "8"
chr9	StringTie	transcript	120383611	120580124	.	-	.	transcript_id "DNTX_00237437";gene_id "XLOC_030446";oId "Retina_Fetal.Tissue_01153923";class_code "j";tss_id "TSS125291";gene_name "CDK5RAP2";cmp_ref "ENST00000473282.6"
chr9	StringTie	exon	120383611	120389292	.	-	.	transcript_id "DNTX_00237437";gene_id "XLOC_030446";exon_number "1"
chr9	StringTie	exon	120389741	120389787	.	-	.	transcript_id "DNTX_00237437";gene_id "XLOC_030446";exon_number "2"
chr9	StringTie	exon	120394512	120394638	.	-	.	transcript_id "DNTX_00237437";gene_id "XLOC_030446";exon_number "3"
chr9	StringTie	exon	120400742	120400885	.	-	.	transcript_id "DNTX_00237437";gene_id "XLOC_030446";exon_number "4"
chr9	StringTie	exon	120402806	120403071	.	-	.	transcript_id "DNTX_00237437";gene_id "XLOC_030446";exon_number "5"
chr9	StringTie	exon	120404036	120404113	.	-	.	transcript_id "DNTX_00237437";gene_id "XLOC_030446";exon_number "6"
chr9	StringTie	exon	120407012	120407248	.	-	.	transcript_id "DNTX_00237437";gene_id "XLOC_030446";exon_number "7"
chr9	StringTie	exon	120408347	120408468	.	-	.	transcript_id "DNTX_00237437";gene_id "XLOC_030446";exon_number "8"
chr9	StringTie	exon	120409127	120409316	.	-	.	transcript_id "DNTX_00237437";gene_id "XLOC_030446";exon_number "9"
chr9	StringTie	exon	120411358	120411474	.	-	.	transcript_id "DNTX_00237437";gene_id "XLOC_030446";exon_number "10"
chr9	StringTie	exon	120415040	120415159	.	-	.	transcript_id "DNTX_00237437";gene_id "XLOC_030446";exon_number "11"
chr9	StringTie	exon	120419788	120419960	.	-	.	transcript_id "DNTX_00237437";gene_id "XLOC_030446";exon_number "12"
chr9	StringTie	exon	120422693	120422741	.	-	.	transcript_id "DNTX_00237437";gene_id "XLOC_030446";exon_number "13"
chr9	StringTie	exon	120437295	120437527	.	-	.	transcript_id "DNTX_00237437";gene_id "XLOC_030446";exon_number "14"
chr9	StringTie	exon	120439399	120439972	.	-	.	transcript_id "DNTX_00237437";gene_id "XLOC_030446";exon_number "15"
chr9	StringTie	exon	120443620	120443742	.	-	.	transcript_id "DNTX_00237437";gene_id "XLOC_030446";exon_number "16"
chr9	StringTie	exon	120447895	120448126	.	-	.	transcript_id "DNTX_00237437";gene_id "XLOC_030446";exon_number "17"
chr9	StringTie	exon	120453456	120453873	.	-	.	transcript_id "DNTX_00237437";gene_id "XLOC_030446";exon_number "18"
chr9	StringTie	exon	120458450	120458622	.	-	.	transcript_id "DNTX_00237437";gene_id "XLOC_030446";exon_number "19"
chr9	StringTie	exon	120460572	120460667	.	-	.	transcript_id "DNTX_00237437";gene_id "XLOC_030446";exon_number "20"
chr9	StringTie	exon	120467860	120467997	.	-	.	transcript_id "DNTX_00237437";gene_id "XLOC_030446";exon_number "21"
chr9	StringTie	exon	120470111	120470217	.	-	.	transcript_id "DNTX_00237437";gene_id "XLOC_030446";exon_number "22"
chr9	StringTie	exon	120471748	120471878	.	-	.	transcript_id "DNTX_00237437";gene_id "XLOC_030446";exon_number "23"
chr9	StringTie	exon	120477350	120477450	.	-	.	transcript_id "DNTX_00237437";gene_id "XLOC_030446";exon_number "24"
chr9	StringTie	exon	120487294	120487437	.	-	.	transcript_id "DNTX_00237437";gene_id "XLOC_030446";exon_number "25"
chr9	StringTie	exon	120491307	120491477	.	-	.	transcript_id "DNTX_00237437";gene_id "XLOC_030446";exon_number "26"
chr9	StringTie	exon	120518427	120518645	.	-	.	transcript_id "DNTX_00237437";gene_id "XLOC_030446";exon_number "27"
chr9	StringTie	exon	120524986	120525078	.	-	.	transcript_id "DNTX_00237437";gene_id "XLOC_030446";exon_number "28"
chr9	StringTie	exon	120527806	120527925	.	-	.	transcript_id "DNTX_00237437";gene_id "XLOC_030446";exon_number "29"
chr9	StringTie	exon	120528744	120528797	.	-	.	transcript_id "DNTX_00237437";gene_id "XLOC_030446";exon_number "30"
chr9	StringTie	exon	120529978	120530140	.	-	.	transcript_id "DNTX_00237437";gene_id "XLOC_030446";exon_number "31"
chr9	StringTie	exon	120536372	120536526	.	-	.	transcript_id "DNTX_00237437";gene_id "XLOC_030446";exon_number "32"
chr9	StringTie	exon	120539041	120539164	.	-	.	transcript_id "DNTX_00237437";gene_id "XLOC_030446";exon_number "33"
chr9	StringTie	exon	120545714	120545790	.	-	.	transcript_id "DNTX_00237437";gene_id "XLOC_030446";exon_number "34"
chr9	StringTie	exon	120550792	120550902	.	-	.	transcript_id "DNTX_00237437";gene_id "XLOC_030446";exon_number "35"
chr9	StringTie	exon	120568321	120568388	.	-	.	transcript_id "DNTX_00237437";gene_id "XLOC_030446";exon_number "36"
chr9	StringTie	exon	120571974	120572041	.	-	.	transcript_id "DNTX_00237437";gene_id "XLOC_030446";exon_number "37"
chr9	StringTie	exon	120579920	120580124	.	-	.	transcript_id "DNTX_00237437";gene_id "XLOC_030446";exon_number "38"
chr9	StringTie	transcript	120388618	120580138	.	-	.	transcript_id "DNTX_00238616";gene_id "XLOC_030446";oId "Muscle-Skeletal_00318023";class_code "j";tss_id "TSS125291";gene_name "CDK5RAP2";cmp_ref "ENST00000473282.6"
chr9	StringTie	exon	120388618	120389292	.	-	.	transcript_id "DNTX_00238616";gene_id "XLOC_030446";exon_number "1"
chr9	StringTie	exon	120389741	120389787	.	-	.	transcript_id "DNTX_00238616";gene_id "XLOC_030446";exon_number "2"
chr9	StringTie	exon	120394512	120394638	.	-	.	transcript_id "DNTX_00238616";gene_id "XLOC_030446";exon_number "3"
chr9	StringTie	exon	120400742	120400885	.	-	.	transcript_id "DNTX_00238616";gene_id "XLOC_030446";exon_number "4"
chr9	StringTie	exon	120402806	120403071	.	-	.	transcript_id "DNTX_00238616";gene_id "XLOC_030446";exon_number "5"
chr9	StringTie	exon	120404036	120404113	.	-	.	transcript_id "DNTX_00238616";gene_id "XLOC_030446";exon_number "6"
chr9	StringTie	exon	120407012	120407248	.	-	.	transcript_id "DNTX_00238616";gene_id "XLOC_030446";exon_number "7"
chr9	StringTie	exon	120408347	120408468	.	-	.	transcript_id "DNTX_00238616";gene_id "XLOC_030446";exon_number "8"
chr9	StringTie	exon	120409127	120409316	.	-	.	transcript_id "DNTX_00238616";gene_id "XLOC_030446";exon_number "9"
chr9	StringTie	exon	120411358	120411474	.	-	.	transcript_id "DNTX_00238616";gene_id "XLOC_030446";exon_number "10"
chr9	StringTie	exon	120415040	120415159	.	-	.	transcript_id "DNTX_00238616";gene_id "XLOC_030446";exon_number "11"
chr9	StringTie	exon	120419788	120419960	.	-	.	transcript_id "DNTX_00238616";gene_id "XLOC_030446";exon_number "12"
chr9	StringTie	exon	120422693	120422741	.	-	.	transcript_id "DNTX_00238616";gene_id "XLOC_030446";exon_number "13"
chr9	StringTie	exon	120437295	120437527	.	-	.	transcript_id "DNTX_00238616";gene_id "XLOC_030446";exon_number "14"
chr9	StringTie	exon	120439399	120439972	.	-	.	transcript_id "DNTX_00238616";gene_id "XLOC_030446";exon_number "15"
chr9	StringTie	exon	120443620	120443742	.	-	.	transcript_id "DNTX_00238616";gene_id "XLOC_030446";exon_number "16"
chr9	StringTie	exon	120447895	120448126	.	-	.	transcript_id "DNTX_00238616";gene_id "XLOC_030446";exon_number "17"
chr9	StringTie	exon	120453456	120453873	.	-	.	transcript_id "DNTX_00238616";gene_id "XLOC_030446";exon_number "18"
chr9	StringTie	exon	120458450	120458622	.	-	.	transcript_id "DNTX_00238616";gene_id "XLOC_030446";exon_number "19"
chr9	StringTie	exon	120467860	120467997	.	-	.	transcript_id "DNTX_00238616";gene_id "XLOC_030446";exon_number "20"
chr9	StringTie	exon	120470111	120470220	.	-	.	transcript_id "DNTX_00238616";gene_id "XLOC_030446";exon_number "21"
chr9	StringTie	exon	120471748	120471878	.	-	.	transcript_id "DNTX_00238616";gene_id "XLOC_030446";exon_number "22"
chr9	StringTie	exon	120477350	120477450	.	-	.	transcript_id "DNTX_00238616";gene_id "XLOC_030446";exon_number "23"
chr9	StringTie	exon	120487294	120487437	.	-	.	transcript_id "DNTX_00238616";gene_id "XLOC_030446";exon_number "24"
chr9	StringTie	exon	120491307	120491477	.	-	.	transcript_id "DNTX_00238616";gene_id "XLOC_030446";exon_number "25"
chr9	StringTie	exon	120518427	120518645	.	-	.	transcript_id "DNTX_00238616";gene_id "XLOC_030446";exon_number "26"
chr9	StringTie	exon	120524986	120525078	.	-	.	transcript_id "DNTX_00238616";gene_id "XLOC_030446";exon_number "27"
chr9	StringTie	exon	120527806	120527925	.	-	.	transcript_id "DNTX_00238616";gene_id "XLOC_030446";exon_number "28"
chr9	StringTie	exon	120528744	120528797	.	-	.	transcript_id "DNTX_00238616";gene_id "XLOC_030446";exon_number "29"
chr9	StringTie	exon	120529978	120530140	.	-	.	transcript_id "DNTX_00238616";gene_id "XLOC_030446";exon_number "30"
chr9	StringTie	exon	120536372	120536526	.	-	.	transcript_id "DNTX_00238616";gene_id "XLOC_030446";exon_number "31"
chr9	StringTie	exon	120539041	120539164	.	-	.	transcript_id "DNTX_00238616";gene_id "XLOC_030446";exon_number "32"
chr9	StringTie	exon	120545714	120545790	.	-	.	transcript_id "DNTX_00238616";gene_id "XLOC_030446";exon_number "33"
chr9	StringTie	exon	120550792	120550902	.	-	.	transcript_id "DNTX_00238616";gene_id "XLOC_030446";exon_number "34"
chr9	StringTie	exon	120568321	120568388	.	-	.	transcript_id "DNTX_00238616";gene_id "XLOC_030446";exon_number "35"
chr9	StringTie	exon	120571974	120572041	.	-	.	transcript_id "DNTX_00238616";gene_id "XLOC_030446";exon_number "36"
chr9	StringTie	exon	120579920	120580138	.	-	.	transcript_id "DNTX_00238616";gene_id "XLOC_030446";exon_number "37"
chr9	StringTie	transcript	120388648	120442872	.	-	.	transcript_id "DNTX_00238615";gene_id "XLOC_030446";oId "Retina_Adult.Tissue_01347179";class_code "j";tss_id "TSS125293";gene_name "CDK5RAP2";cmp_ref "ENST00000473282.6"
chr9	StringTie	exon	120388648	120389292	.	-	.	transcript_id "DNTX_00238615";gene_id "XLOC_030446";exon_number "1"
chr9	StringTie	exon	120389741	120389787	.	-	.	transcript_id "DNTX_00238615";gene_id "XLOC_030446";exon_number "2"
chr9	StringTie	exon	120394512	120394638	.	-	.	transcript_id "DNTX_00238615";gene_id "XLOC_030446";exon_number "3"
chr9	StringTie	exon	120400742	120400885	.	-	.	transcript_id "DNTX_00238615";gene_id "XLOC_030446";exon_number "4"
chr9	StringTie	exon	120402806	120403071	.	-	.	transcript_id "DNTX_00238615";gene_id "XLOC_030446";exon_number "5"
chr9	StringTie	exon	120404036	120404113	.	-	.	transcript_id "DNTX_00238615";gene_id "XLOC_030446";exon_number "6"
chr9	StringTie	exon	120407012	120407248	.	-	.	transcript_id "DNTX_00238615";gene_id "XLOC_030446";exon_number "7"
chr9	StringTie	exon	120408347	120408468	.	-	.	transcript_id "DNTX_00238615";gene_id "XLOC_030446";exon_number "8"
chr9	StringTie	exon	120409127	120409316	.	-	.	transcript_id "DNTX_00238615";gene_id "XLOC_030446";exon_number "9"
chr9	StringTie	exon	120411358	120411474	.	-	.	transcript_id "DNTX_00238615";gene_id "XLOC_030446";exon_number "10"
chr9	StringTie	exon	120415040	120415159	.	-	.	transcript_id "DNTX_00238615";gene_id "XLOC_030446";exon_number "11"
chr9	StringTie	exon	120419788	120419960	.	-	.	transcript_id "DNTX_00238615";gene_id "XLOC_030446";exon_number "12"
chr9	StringTie	exon	120422693	120422741	.	-	.	transcript_id "DNTX_00238615";gene_id "XLOC_030446";exon_number "13"
chr9	StringTie	exon	120437295	120437527	.	-	.	transcript_id "DNTX_00238615";gene_id "XLOC_030446";exon_number "14"
chr9	StringTie	exon	120439399	120442872	.	-	.	transcript_id "DNTX_00238615";gene_id "XLOC_030446";exon_number "15"
chr9	StringTie	transcript	120388869	120580170	.	-	.	transcript_id "DNTX_00245281";gene_id "XLOC_030446";oId "Retina_Fetal.Tissue_01154942";class_code "=";tss_id "TSS125291";gene_name "CDK5RAP2";cmp_ref "ENST00000360822.7"
chr9	StringTie	exon	120388869	120389292	.	-	.	transcript_id "DNTX_00245281";gene_id "XLOC_030446";exon_number "1"
chr9	StringTie	exon	120389741	120389787	.	-	.	transcript_id "DNTX_00245281";gene_id "XLOC_030446";exon_number "2"
chr9	StringTie	exon	120394512	120394638	.	-	.	transcript_id "DNTX_00245281";gene_id "XLOC_030446";exon_number "3"
chr9	StringTie	exon	120400742	120400885	.	-	.	transcript_id "DNTX_00245281";gene_id "XLOC_030446";exon_number "4"
chr9	StringTie	exon	120402806	120403071	.	-	.	transcript_id "DNTX_00245281";gene_id "XLOC_030446";exon_number "5"
chr9	StringTie	exon	120404036	120404113	.	-	.	transcript_id "DNTX_00245281";gene_id "XLOC_030446";exon_number "6"
chr9	StringTie	exon	120407012	120407248	.	-	.	transcript_id "DNTX_00245281";gene_id "XLOC_030446";exon_number "7"
chr9	StringTie	exon	120408347	120408468	.	-	.	transcript_id "DNTX_00245281";gene_id "XLOC_030446";exon_number "8"
chr9	StringTie	exon	120409127	120409316	.	-	.	transcript_id "DNTX_00245281";gene_id "XLOC_030446";exon_number "9"
chr9	StringTie	exon	120411358	120411474	.	-	.	transcript_id "DNTX_00245281";gene_id "XLOC_030446";exon_number "10"
chr9	StringTie	exon	120415040	120415159	.	-	.	transcript_id "DNTX_00245281";gene_id "XLOC_030446";exon_number "11"
chr9	StringTie	exon	120419788	120419960	.	-	.	transcript_id "DNTX_00245281";gene_id "XLOC_030446";exon_number "12"
chr9	StringTie	exon	120422693	120422741	.	-	.	transcript_id "DNTX_00245281";gene_id "XLOC_030446";exon_number "13"
chr9	StringTie	exon	120437295	120437527	.	-	.	transcript_id "DNTX_00245281";gene_id "XLOC_030446";exon_number "14"
chr9	StringTie	exon	120439399	120439972	.	-	.	transcript_id "DNTX_00245281";gene_id "XLOC_030446";exon_number "15"
chr9	StringTie	exon	120443620	120443742	.	-	.	transcript_id "DNTX_00245281";gene_id "XLOC_030446";exon_number "16"
chr9	StringTie	exon	120447895	120448126	.	-	.	transcript_id "DNTX_00245281";gene_id "XLOC_030446";exon_number "17"
chr9	StringTie	exon	120467860	120467997	.	-	.	transcript_id "DNTX_00245281";gene_id "XLOC_030446";exon_number "18"
chr9	StringTie	exon	120470111	120470217	.	-	.	transcript_id "DNTX_00245281";gene_id "XLOC_030446";exon_number "19"
chr9	StringTie	exon	120471748	120471878	.	-	.	transcript_id "DNTX_00245281";gene_id "XLOC_030446";exon_number "20"
chr9	StringTie	exon	120477350	120477450	.	-	.	transcript_id "DNTX_00245281";gene_id "XLOC_030446";exon_number "21"
chr9	StringTie	exon	120487294	120487437	.	-	.	transcript_id "DNTX_00245281";gene_id "XLOC_030446";exon_number "22"
chr9	StringTie	exon	120491307	120491477	.	-	.	transcript_id "DNTX_00245281";gene_id "XLOC_030446";exon_number "23"
chr9	StringTie	exon	120518427	120518645	.	-	.	transcript_id "DNTX_00245281";gene_id "XLOC_030446";exon_number "24"
chr9	StringTie	exon	120524986	120525078	.	-	.	transcript_id "DNTX_00245281";gene_id "XLOC_030446";exon_number "25"
chr9	StringTie	exon	120527806	120527925	.	-	.	transcript_id "DNTX_00245281";gene_id "XLOC_030446";exon_number "26"
chr9	StringTie	exon	120528744	120528797	.	-	.	transcript_id "DNTX_00245281";gene_id "XLOC_030446";exon_number "27"
chr9	StringTie	exon	120529978	120530140	.	-	.	transcript_id "DNTX_00245281";gene_id "XLOC_030446";exon_number "28"
chr9	StringTie	exon	120536372	120536526	.	-	.	transcript_id "DNTX_00245281";gene_id "XLOC_030446";exon_number "29"
chr9	StringTie	exon	120539041	120539164	.	-	.	transcript_id "DNTX_00245281";gene_id "XLOC_030446";exon_number "30"
chr9	StringTie	exon	120545714	120545790	.	-	.	transcript_id "DNTX_00245281";gene_id "XLOC_030446";exon_number "31"
chr9	StringTie	exon	120550792	120550902	.	-	.	transcript_id "DNTX_00245281";gene_id "XLOC_030446";exon_number "32"
chr9	StringTie	exon	120568321	120568388	.	-	.	transcript_id "DNTX_00245281";gene_id "XLOC_030446";exon_number "33"
chr9	StringTie	exon	120571974	120572041	.	-	.	transcript_id "DNTX_00245281";gene_id "XLOC_030446";exon_number "34"
chr9	StringTie	exon	120579920	120580170	.	-	.	transcript_id "DNTX_00245281";gene_id "XLOC_030446";exon_number "35"
chr9	StringTie	transcript	120388870	120580158	.	-	.	transcript_id "DNTX_00236229";gene_id "XLOC_030446";oId "Pancreas_00348663";class_code "=";tss_id "TSS125291";gene_name "CDK5RAP2";cmp_ref "ENST00000349780.8"
chr9	StringTie	exon	120388870	120389292	.	-	.	transcript_id "DNTX_00236229";gene_id "XLOC_030446";exon_number "1"
chr9	StringTie	exon	120389741	120389787	.	-	.	transcript_id "DNTX_00236229";gene_id "XLOC_030446";exon_number "2"
chr9	StringTie	exon	120394512	120394638	.	-	.	transcript_id "DNTX_00236229";gene_id "XLOC_030446";exon_number "3"
chr9	StringTie	exon	120400742	120400885	.	-	.	transcript_id "DNTX_00236229";gene_id "XLOC_030446";exon_number "4"
chr9	StringTie	exon	120402806	120403071	.	-	.	transcript_id "DNTX_00236229";gene_id "XLOC_030446";exon_number "5"
chr9	StringTie	exon	120404036	120404113	.	-	.	transcript_id "DNTX_00236229";gene_id "XLOC_030446";exon_number "6"
chr9	StringTie	exon	120407012	120407248	.	-	.	transcript_id "DNTX_00236229";gene_id "XLOC_030446";exon_number "7"
chr9	StringTie	exon	120408347	120408468	.	-	.	transcript_id "DNTX_00236229";gene_id "XLOC_030446";exon_number "8"
chr9	StringTie	exon	120409127	120409316	.	-	.	transcript_id "DNTX_00236229";gene_id "XLOC_030446";exon_number "9"
chr9	StringTie	exon	120411358	120411474	.	-	.	transcript_id "DNTX_00236229";gene_id "XLOC_030446";exon_number "10"
chr9	StringTie	exon	120415040	120415159	.	-	.	transcript_id "DNTX_00236229";gene_id "XLOC_030446";exon_number "11"
chr9	StringTie	exon	120419788	120419960	.	-	.	transcript_id "DNTX_00236229";gene_id "XLOC_030446";exon_number "12"
chr9	StringTie	exon	120422693	120422741	.	-	.	transcript_id "DNTX_00236229";gene_id "XLOC_030446";exon_number "13"
chr9	StringTie	exon	120437295	120437527	.	-	.	transcript_id "DNTX_00236229";gene_id "XLOC_030446";exon_number "14"
chr9	StringTie	exon	120439399	120439972	.	-	.	transcript_id "DNTX_00236229";gene_id "XLOC_030446";exon_number "15"
chr9	StringTie	exon	120443620	120443742	.	-	.	transcript_id "DNTX_00236229";gene_id "XLOC_030446";exon_number "16"
chr9	StringTie	exon	120447895	120448126	.	-	.	transcript_id "DNTX_00236229";gene_id "XLOC_030446";exon_number "17"
chr9	StringTie	exon	120453456	120453873	.	-	.	transcript_id "DNTX_00236229";gene_id "XLOC_030446";exon_number "18"
chr9	StringTie	exon	120458450	120458622	.	-	.	transcript_id "DNTX_00236229";gene_id "XLOC_030446";exon_number "19"
chr9	StringTie	exon	120460572	120460667	.	-	.	transcript_id "DNTX_00236229";gene_id "XLOC_030446";exon_number "20"
chr9	StringTie	exon	120467860	120467997	.	-	.	transcript_id "DNTX_00236229";gene_id "XLOC_030446";exon_number "21"
chr9	StringTie	exon	120470111	120470220	.	-	.	transcript_id "DNTX_00236229";gene_id "XLOC_030446";exon_number "22"
chr9	StringTie	exon	120471748	120471878	.	-	.	transcript_id "DNTX_00236229";gene_id "XLOC_030446";exon_number "23"
chr9	StringTie	exon	120477350	120477450	.	-	.	transcript_id "DNTX_00236229";gene_id "XLOC_030446";exon_number "24"
chr9	StringTie	exon	120487294	120487437	.	-	.	transcript_id "DNTX_00236229";gene_id "XLOC_030446";exon_number "25"
chr9	StringTie	exon	120491307	120491477	.	-	.	transcript_id "DNTX_00236229";gene_id "XLOC_030446";exon_number "26"
chr9	StringTie	exon	120518427	120518645	.	-	.	transcript_id "DNTX_00236229";gene_id "XLOC_030446";exon_number "27"
chr9	StringTie	exon	120524986	120525078	.	-	.	transcript_id "DNTX_00236229";gene_id "XLOC_030446";exon_number "28"
chr9	StringTie	exon	120527806	120527925	.	-	.	transcript_id "DNTX_00236229";gene_id "XLOC_030446";exon_number "29"
chr9	StringTie	exon	120528744	120528797	.	-	.	transcript_id "DNTX_00236229";gene_id "XLOC_030446";exon_number "30"
chr9	StringTie	exon	120529978	120530140	.	-	.	transcript_id "DNTX_00236229";gene_id "XLOC_030446";exon_number "31"
chr9	StringTie	exon	120536372	120536526	.	-	.	transcript_id "DNTX_00236229";gene_id "XLOC_030446";exon_number "32"
chr9	StringTie	exon	120539041	120539164	.	-	.	transcript_id "DNTX_00236229";gene_id "XLOC_030446";exon_number "33"
chr9	StringTie	exon	120545714	120545790	.	-	.	transcript_id "DNTX_00236229";gene_id "XLOC_030446";exon_number "34"
chr9	StringTie	exon	120550792	120550902	.	-	.	transcript_id "DNTX_00236229";gene_id "XLOC_030446";exon_number "35"
chr9	StringTie	exon	120568321	120568388	.	-	.	transcript_id "DNTX_00236229";gene_id "XLOC_030446";exon_number "36"
chr9	StringTie	exon	120571974	120572041	.	-	.	transcript_id "DNTX_00236229";gene_id "XLOC_030446";exon_number "37"
chr9	StringTie	exon	120579920	120580158	.	-	.	transcript_id "DNTX_00236229";gene_id "XLOC_030446";exon_number "38"
chr9	StringTie	transcript	120388876	120580158	.	-	.	transcript_id "DNTX_00236230";gene_id "XLOC_030446";oId "Pancreas_00348664";class_code "=";tss_id "TSS125291";gene_name "CDK5RAP2";cmp_ref "ENST00000360190.8"
chr9	StringTie	exon	120388876	120389292	.	-	.	transcript_id "DNTX_00236230";gene_id "XLOC_030446";exon_number "1"
chr9	StringTie	exon	120389741	120389787	.	-	.	transcript_id "DNTX_00236230";gene_id "XLOC_030446";exon_number "2"
chr9	StringTie	exon	120394512	120394638	.	-	.	transcript_id "DNTX_00236230";gene_id "XLOC_030446";exon_number "3"
chr9	StringTie	exon	120400742	120400885	.	-	.	transcript_id "DNTX_00236230";gene_id "XLOC_030446";exon_number "4"
chr9	StringTie	exon	120402806	120403071	.	-	.	transcript_id "DNTX_00236230";gene_id "XLOC_030446";exon_number "5"
chr9	StringTie	exon	120404036	120404113	.	-	.	transcript_id "DNTX_00236230";gene_id "XLOC_030446";exon_number "6"
chr9	StringTie	exon	120408347	120408468	.	-	.	transcript_id "DNTX_00236230";gene_id "XLOC_030446";exon_number "7"
chr9	StringTie	exon	120409127	120409316	.	-	.	transcript_id "DNTX_00236230";gene_id "XLOC_030446";exon_number "8"
chr9	StringTie	exon	120411358	120411474	.	-	.	transcript_id "DNTX_00236230";gene_id "XLOC_030446";exon_number "9"
chr9	StringTie	exon	120415040	120415159	.	-	.	transcript_id "DNTX_00236230";gene_id "XLOC_030446";exon_number "10"
chr9	StringTie	exon	120419788	120419960	.	-	.	transcript_id "DNTX_00236230";gene_id "XLOC_030446";exon_number "11"
chr9	StringTie	exon	120422693	120422741	.	-	.	transcript_id "DNTX_00236230";gene_id "XLOC_030446";exon_number "12"
chr9	StringTie	exon	120437295	120437527	.	-	.	transcript_id "DNTX_00236230";gene_id "XLOC_030446";exon_number "13"
chr9	StringTie	exon	120439399	120439972	.	-	.	transcript_id "DNTX_00236230";gene_id "XLOC_030446";exon_number "14"
chr9	StringTie	exon	120443620	120443742	.	-	.	transcript_id "DNTX_00236230";gene_id "XLOC_030446";exon_number "15"
chr9	StringTie	exon	120447895	120448126	.	-	.	transcript_id "DNTX_00236230";gene_id "XLOC_030446";exon_number "16"
chr9	StringTie	exon	120453456	120453873	.	-	.	transcript_id "DNTX_00236230";gene_id "XLOC_030446";exon_number "17"
chr9	StringTie	exon	120458450	120458622	.	-	.	transcript_id "DNTX_00236230";gene_id "XLOC_030446";exon_number "18"
chr9	StringTie	exon	120460572	120460667	.	-	.	transcript_id "DNTX_00236230";gene_id "XLOC_030446";exon_number "19"
chr9	StringTie	exon	120467860	120467997	.	-	.	transcript_id "DNTX_00236230";gene_id "XLOC_030446";exon_number "20"
chr9	StringTie	exon	120470111	120470220	.	-	.	transcript_id "DNTX_00236230";gene_id "XLOC_030446";exon_number "21"
chr9	StringTie	exon	120471748	120471878	.	-	.	transcript_id "DNTX_00236230";gene_id "XLOC_030446";exon_number "22"
chr9	StringTie	exon	120477350	120477450	.	-	.	transcript_id "DNTX_00236230";gene_id "XLOC_030446";exon_number "23"
chr9	StringTie	exon	120487294	120487437	.	-	.	transcript_id "DNTX_00236230";gene_id "XLOC_030446";exon_number "24"
chr9	StringTie	exon	120491307	120491477	.	-	.	transcript_id "DNTX_00236230";gene_id "XLOC_030446";exon_number "25"
chr9	StringTie	exon	120518427	120518645	.	-	.	transcript_id "DNTX_00236230";gene_id "XLOC_030446";exon_number "26"
chr9	StringTie	exon	120524986	120525078	.	-	.	transcript_id "DNTX_00236230";gene_id "XLOC_030446";exon_number "27"
chr9	StringTie	exon	120527806	120527925	.	-	.	transcript_id "DNTX_00236230";gene_id "XLOC_030446";exon_number "28"
chr9	StringTie	exon	120528744	120528797	.	-	.	transcript_id "DNTX_00236230";gene_id "XLOC_030446";exon_number "29"
chr9	StringTie	exon	120529978	120530140	.	-	.	transcript_id "DNTX_00236230";gene_id "XLOC_030446";exon_number "30"
chr9	StringTie	exon	120536372	120536526	.	-	.	transcript_id "DNTX_00236230";gene_id "XLOC_030446";exon_number "31"
chr9	StringTie	exon	120539041	120539164	.	-	.	transcript_id "DNTX_00236230";gene_id "XLOC_030446";exon_number "32"
chr9	StringTie	exon	120545714	120545790	.	-	.	transcript_id "DNTX_00236230";gene_id "XLOC_030446";exon_number "33"
chr9	StringTie	exon	120550792	120550902	.	-	.	transcript_id "DNTX_00236230";gene_id "XLOC_030446";exon_number "34"
chr9	StringTie	exon	120568321	120568388	.	-	.	transcript_id "DNTX_00236230";gene_id "XLOC_030446";exon_number "35"
chr9	StringTie	exon	120571974	120572041	.	-	.	transcript_id "DNTX_00236230";gene_id "XLOC_030446";exon_number "36"
chr9	StringTie	exon	120579920	120580158	.	-	.	transcript_id "DNTX_00236230";gene_id "XLOC_030446";exon_number "37"
chr9	StringTie	transcript	120388894	120467977	.	-	.	transcript_id "DNTX_00237438";gene_id "XLOC_030446";oId "RPE_Fetal.Tissue_00689977";class_code "c";tss_id "TSS125297";contained_in "DNTX_00236229";gene_name "CDK5RAP2";cmp_ref "ENST00000349780.8"
chr9	StringTie	exon	120388894	120389292	.	-	.	transcript_id "DNTX_00237438";gene_id "XLOC_030446";exon_number "1"
chr9	StringTie	exon	120389741	120389787	.	-	.	transcript_id "DNTX_00237438";gene_id "XLOC_030446";exon_number "2"
chr9	StringTie	exon	120394512	120394638	.	-	.	transcript_id "DNTX_00237438";gene_id "XLOC_030446";exon_number "3"
chr9	StringTie	exon	120400742	120400885	.	-	.	transcript_id "DNTX_00237438";gene_id "XLOC_030446";exon_number "4"
chr9	StringTie	exon	120402806	120403071	.	-	.	transcript_id "DNTX_00237438";gene_id "XLOC_030446";exon_number "5"
chr9	StringTie	exon	120404036	120404113	.	-	.	transcript_id "DNTX_00237438";gene_id "XLOC_030446";exon_number "6"
chr9	StringTie	exon	120407012	120407248	.	-	.	transcript_id "DNTX_00237438";gene_id "XLOC_030446";exon_number "7"
chr9	StringTie	exon	120408347	120408468	.	-	.	transcript_id "DNTX_00237438";gene_id "XLOC_030446";exon_number "8"
chr9	StringTie	exon	120409127	120409316	.	-	.	transcript_id "DNTX_00237438";gene_id "XLOC_030446";exon_number "9"
chr9	StringTie	exon	120411358	120411474	.	-	.	transcript_id "DNTX_00237438";gene_id "XLOC_030446";exon_number "10"
chr9	StringTie	exon	120415040	120415159	.	-	.	transcript_id "DNTX_00237438";gene_id "XLOC_030446";exon_number "11"
chr9	StringTie	exon	120419788	120419960	.	-	.	transcript_id "DNTX_00237438";gene_id "XLOC_030446";exon_number "12"
chr9	StringTie	exon	120422693	120422741	.	-	.	transcript_id "DNTX_00237438";gene_id "XLOC_030446";exon_number "13"
chr9	StringTie	exon	120437295	120437527	.	-	.	transcript_id "DNTX_00237438";gene_id "XLOC_030446";exon_number "14"
chr9	StringTie	exon	120439399	120439972	.	-	.	transcript_id "DNTX_00237438";gene_id "XLOC_030446";exon_number "15"
chr9	StringTie	exon	120443620	120443742	.	-	.	transcript_id "DNTX_00237438";gene_id "XLOC_030446";exon_number "16"
chr9	StringTie	exon	120447895	120448126	.	-	.	transcript_id "DNTX_00237438";gene_id "XLOC_030446";exon_number "17"
chr9	StringTie	exon	120453456	120453873	.	-	.	transcript_id "DNTX_00237438";gene_id "XLOC_030446";exon_number "18"
chr9	StringTie	exon	120458450	120458622	.	-	.	transcript_id "DNTX_00237438";gene_id "XLOC_030446";exon_number "19"
chr9	StringTie	exon	120460572	120460667	.	-	.	transcript_id "DNTX_00237438";gene_id "XLOC_030446";exon_number "20"
chr9	StringTie	exon	120467860	120467977	.	-	.	transcript_id "DNTX_00237438";gene_id "XLOC_030446";exon_number "21"
chr9	StringTie	transcript	120389195	120390277	.	-	.	transcript_id "DNTX_00238617";gene_id "XLOC_030446";oId "Retina_Adult.Tissue_01308090";class_code "=";tss_id "TSS125298";contained_in "DNTX_00240026";gene_name "CDK5RAP2";cmp_ref "ENST00000495406.1"
chr9	StringTie	exon	120389195	120389292	.	-	.	transcript_id "DNTX_00238617";gene_id "XLOC_030446";exon_number "1"
chr9	StringTie	exon	120389741	120390277	.	-	.	transcript_id "DNTX_00238617";gene_id "XLOC_030446";exon_number "2"
chr9	StringTie	transcript	120389199	120403662	.	-	.	transcript_id "DNTX_00238618";gene_id "XLOC_030446";oId "Retina_Adult.Tissue_01308094";class_code "=";tss_id "TSS125296";contained_in "DNTX_00241794";gene_name "CDK5RAP2";cmp_ref "ENST00000484546.1"
chr9	StringTie	exon	120389199	120389292	.	-	.	transcript_id "DNTX_00238618";gene_id "XLOC_030446";exon_number "1"
chr9	StringTie	exon	120389741	120389787	.	-	.	transcript_id "DNTX_00238618";gene_id "XLOC_030446";exon_number "2"
chr9	StringTie	exon	120394512	120394638	.	-	.	transcript_id "DNTX_00238618";gene_id "XLOC_030446";exon_number "3"
chr9	StringTie	exon	120400742	120400885	.	-	.	transcript_id "DNTX_00238618";gene_id "XLOC_030446";exon_number "4"
chr9	StringTie	exon	120402806	120403662	.	-	.	transcript_id "DNTX_00238618";gene_id "XLOC_030446";exon_number "5"
chr9	StringTie	transcript	120406146	120536437	.	-	.	transcript_id "DNTX_00245282";gene_id "XLOC_030446";oId "Retina_Fetal.Tissue_01150857";class_code "=";tss_id "TSS125301";gene_name "CDK5RAP2";cmp_ref "ENST00000483412.5"
chr9	StringTie	exon	120406146	120408468	.	-	.	transcript_id "DNTX_00245282";gene_id "XLOC_030446";exon_number "1"
chr9	StringTie	exon	120409127	120409316	.	-	.	transcript_id "DNTX_00245282";gene_id "XLOC_030446";exon_number "2"
chr9	StringTie	exon	120411358	120411474	.	-	.	transcript_id "DNTX_00245282";gene_id "XLOC_030446";exon_number "3"
chr9	StringTie	exon	120415040	120415159	.	-	.	transcript_id "DNTX_00245282";gene_id "XLOC_030446";exon_number "4"
chr9	StringTie	exon	120419788	120419960	.	-	.	transcript_id "DNTX_00245282";gene_id "XLOC_030446";exon_number "5"
chr9	StringTie	exon	120422693	120422741	.	-	.	transcript_id "DNTX_00245282";gene_id "XLOC_030446";exon_number "6"
chr9	StringTie	exon	120437295	120437527	.	-	.	transcript_id "DNTX_00245282";gene_id "XLOC_030446";exon_number "7"
chr9	StringTie	exon	120439399	120439972	.	-	.	transcript_id "DNTX_00245282";gene_id "XLOC_030446";exon_number "8"
chr9	StringTie	exon	120443620	120443742	.	-	.	transcript_id "DNTX_00245282";gene_id "XLOC_030446";exon_number "9"
chr9	StringTie	exon	120447895	120448126	.	-	.	transcript_id "DNTX_00245282";gene_id "XLOC_030446";exon_number "10"
chr9	StringTie	exon	120453456	120453873	.	-	.	transcript_id "DNTX_00245282";gene_id "XLOC_030446";exon_number "11"
chr9	StringTie	exon	120458450	120458622	.	-	.	transcript_id "DNTX_00245282";gene_id "XLOC_030446";exon_number "12"
chr9	StringTie	exon	120467860	120467997	.	-	.	transcript_id "DNTX_00245282";gene_id "XLOC_030446";exon_number "13"
chr9	StringTie	exon	120470111	120470220	.	-	.	transcript_id "DNTX_00245282";gene_id "XLOC_030446";exon_number "14"
chr9	StringTie	exon	120471748	120471878	.	-	.	transcript_id "DNTX_00245282";gene_id "XLOC_030446";exon_number "15"
chr9	StringTie	exon	120477350	120477450	.	-	.	transcript_id "DNTX_00245282";gene_id "XLOC_030446";exon_number "16"
chr9	StringTie	exon	120487294	120487437	.	-	.	transcript_id "DNTX_00245282";gene_id "XLOC_030446";exon_number "17"
chr9	StringTie	exon	120491307	120491477	.	-	.	transcript_id "DNTX_00245282";gene_id "XLOC_030446";exon_number "18"
chr9	StringTie	exon	120518427	120518645	.	-	.	transcript_id "DNTX_00245282";gene_id "XLOC_030446";exon_number "19"
chr9	StringTie	exon	120524986	120525078	.	-	.	transcript_id "DNTX_00245282";gene_id "XLOC_030446";exon_number "20"
chr9	StringTie	exon	120527806	120527925	.	-	.	transcript_id "DNTX_00245282";gene_id "XLOC_030446";exon_number "21"
chr9	StringTie	exon	120528744	120528797	.	-	.	transcript_id "DNTX_00245282";gene_id "XLOC_030446";exon_number "22"
chr9	StringTie	exon	120529978	120530140	.	-	.	transcript_id "DNTX_00245282";gene_id "XLOC_030446";exon_number "23"
chr9	StringTie	exon	120536372	120536437	.	-	.	transcript_id "DNTX_00245282";gene_id "XLOC_030446";exon_number "24"
chr9	StringTie	transcript	120600674	120659516	.	-	.	transcript_id "DNTX_00237439";gene_id "XLOC_030447";oId "RPE_Fetal.Tissue_00687123";class_code "c";tss_id "TSS125303";gene_name "MEGF9";cmp_ref "ENST00000373930.3"
chr9	StringTie	exon	120600674	120605641	.	-	.	transcript_id "DNTX_00237439";gene_id "XLOC_030447";exon_number "1"
chr9	StringTie	exon	120607741	120608010	.	-	.	transcript_id "DNTX_00237439";gene_id "XLOC_030447";exon_number "2"
chr9	StringTie	exon	120612396	120612539	.	-	.	transcript_id "DNTX_00237439";gene_id "XLOC_030447";exon_number "3"
chr9	StringTie	exon	120622616	120622755	.	-	.	transcript_id "DNTX_00237439";gene_id "XLOC_030447";exon_number "4"
chr9	StringTie	exon	120659374	120659516	.	-	.	transcript_id "DNTX_00237439";gene_id "XLOC_030447";exon_number "5"
chr9	StringTie	transcript	120600813	120714470	.	-	.	transcript_id "DNTX_00236231";gene_id "XLOC_030447";oId "Pancreas_00348676";class_code "=";tss_id "TSS125302";gene_name "MEGF9";cmp_ref "ENST00000373930.3"
chr9	StringTie	exon	120600813	120605641	.	-	.	transcript_id "DNTX_00236231";gene_id "XLOC_030447";exon_number "1"
chr9	StringTie	exon	120607741	120608010	.	-	.	transcript_id "DNTX_00236231";gene_id "XLOC_030447";exon_number "2"
chr9	StringTie	exon	120612396	120612539	.	-	.	transcript_id "DNTX_00236231";gene_id "XLOC_030447";exon_number "3"
chr9	StringTie	exon	120622616	120622755	.	-	.	transcript_id "DNTX_00236231";gene_id "XLOC_030447";exon_number "4"
chr9	StringTie	exon	120659374	120659575	.	-	.	transcript_id "DNTX_00236231";gene_id "XLOC_030447";exon_number "5"
chr9	StringTie	exon	120713758	120714470	.	-	.	transcript_id "DNTX_00236231";gene_id "XLOC_030447";exon_number "6"
chr9	StringTie	transcript	120600813	120715378	.	-	.	transcript_id "DNTX_00238619";gene_id "XLOC_030447";oId "Retina_Adult.Tissue_01311043";class_code "m";tss_id "TSS125304";gene_name "MEGF9";cmp_ref "ENST00000373930.3"
chr9	StringTie	exon	120600813	120605641	.	-	.	transcript_id "DNTX_00238619";gene_id "XLOC_030447";exon_number "1"
chr9	StringTie	exon	120607741	120608010	.	-	.	transcript_id "DNTX_00238619";gene_id "XLOC_030447";exon_number "2"
chr9	StringTie	exon	120612396	120612539	.	-	.	transcript_id "DNTX_00238619";gene_id "XLOC_030447";exon_number "3"
chr9	StringTie	exon	120622616	120622755	.	-	.	transcript_id "DNTX_00238619";gene_id "XLOC_030447";exon_number "4"
chr9	StringTie	exon	120659374	120659575	.	-	.	transcript_id "DNTX_00238619";gene_id "XLOC_030447";exon_number "5"
chr9	StringTie	exon	120713758	120714007	.	-	.	transcript_id "DNTX_00238619";gene_id "XLOC_030447";exon_number "6"
chr9	StringTie	exon	120715247	120715378	.	-	.	transcript_id "DNTX_00238619";gene_id "XLOC_030447";exon_number "7"
chr9	StringTie	transcript	120600927	120612539	.	-	.	transcript_id "DNTX_00238927";gene_id "XLOC_030447";oId "RPE_Adult.Tissue_00600671";class_code "c";tss_id "TSS125305";contained_in "DNTX_00238619";gene_name "MEGF9";cmp_ref "ENST00000373930.3"
chr9	StringTie	exon	120600927	120605641	.	-	.	transcript_id "DNTX_00238927";gene_id "XLOC_030447";exon_number "1"
chr9	StringTie	exon	120607741	120608010	.	-	.	transcript_id "DNTX_00238927";gene_id "XLOC_030447";exon_number "2"
chr9	StringTie	exon	120612396	120612539	.	-	.	transcript_id "DNTX_00238927";gene_id "XLOC_030447";exon_number "3"
chr9	StringTie	transcript	120607749	120659516	.	-	.	transcript_id "DNTX_00242369";gene_id "XLOC_030447";oId "Cornea_Adult.Tissue_00768574";class_code "c";tss_id "TSS125303";contained_in "DNTX_00238619";gene_name "MEGF9";cmp_ref "ENST00000373930.3"
chr9	StringTie	exon	120607749	120608010	.	-	.	transcript_id "DNTX_00242369";gene_id "XLOC_030447";exon_number "1"
chr9	StringTie	exon	120612396	120612539	.	-	.	transcript_id "DNTX_00242369";gene_id "XLOC_030447";exon_number "2"
chr9	StringTie	exon	120622616	120622755	.	-	.	transcript_id "DNTX_00242369";gene_id "XLOC_030447";exon_number "3"
chr9	StringTie	exon	120659374	120659516	.	-	.	transcript_id "DNTX_00242369";gene_id "XLOC_030447";exon_number "4"
chr9	StringTie	transcript	120754249	120793322	.	-	.	transcript_id "DNTX_00237442";gene_id "XLOC_030448";oId "Cornea_Adult.Tissue_00768575";class_code "j";tss_id "TSS125307";gene_name "FBXW2";cmp_ref "ENST00000608872.5"
chr9	StringTie	exon	120754249	120764847	.	-	.	transcript_id "DNTX_00237442";gene_id "XLOC_030448";exon_number "1"
chr9	StringTie	exon	120771348	120771517	.	-	.	transcript_id "DNTX_00237442";gene_id "XLOC_030448";exon_number "2"
chr9	StringTie	exon	120772754	120772840	.	-	.	transcript_id "DNTX_00237442";gene_id "XLOC_030448";exon_number "3"
chr9	StringTie	exon	120776093	120776226	.	-	.	transcript_id "DNTX_00237442";gene_id "XLOC_030448";exon_number "4"
chr9	StringTie	exon	120778351	120778545	.	-	.	transcript_id "DNTX_00237442";gene_id "XLOC_030448";exon_number "5"
chr9	StringTie	exon	120787769	120788278	.	-	.	transcript_id "DNTX_00237442";gene_id "XLOC_030448";exon_number "6"
chr9	StringTie	exon	120793149	120793322	.	-	.	transcript_id "DNTX_00237442";gene_id "XLOC_030448";exon_number "7"
chr9	StringTie	transcript	120754249	120793322	.	-	.	transcript_id "DNTX_00237441";gene_id "XLOC_030448";oId "Cornea_Adult.Tissue_00766691";class_code "j";tss_id "TSS125307";gene_name "FBXW2";cmp_ref "ENST00000608872.5"
chr9	StringTie	exon	120754249	120764847	.	-	.	transcript_id "DNTX_00237441";gene_id "XLOC_030448";exon_number "1"
chr9	StringTie	exon	120771348	120771517	.	-	.	transcript_id "DNTX_00237441";gene_id "XLOC_030448";exon_number "2"
chr9	StringTie	exon	120772754	120772840	.	-	.	transcript_id "DNTX_00237441";gene_id "XLOC_030448";exon_number "3"
chr9	StringTie	exon	120776093	120776226	.	-	.	transcript_id "DNTX_00237441";gene_id "XLOC_030448";exon_number "4"
chr9	StringTie	exon	120778351	120778545	.	-	.	transcript_id "DNTX_00237441";gene_id "XLOC_030448";exon_number "5"
chr9	StringTie	exon	120787769	120788278	.	-	.	transcript_id "DNTX_00237441";gene_id "XLOC_030448";exon_number "6"
chr9	StringTie	exon	120792887	120793322	.	-	.	transcript_id "DNTX_00237441";gene_id "XLOC_030448";exon_number "7"
chr9	StringTie	transcript	120756630	120793197	.	-	.	transcript_id "DNTX_00245283";gene_id "XLOC_030448";oId "Retina_Fetal.Tissue_01155819";class_code "j";tss_id "TSS125308";gene_name "FBXW2";cmp_ref "ENST00000608872.5"
chr9	StringTie	exon	120756630	120764847	.	-	.	transcript_id "DNTX_00245283";gene_id "XLOC_030448";exon_number "1"
chr9	StringTie	exon	120771348	120771517	.	-	.	transcript_id "DNTX_00245283";gene_id "XLOC_030448";exon_number "2"
chr9	StringTie	exon	120772754	120772840	.	-	.	transcript_id "DNTX_00245283";gene_id "XLOC_030448";exon_number "3"
chr9	StringTie	exon	120776093	120776226	.	-	.	transcript_id "DNTX_00245283";gene_id "XLOC_030448";exon_number "4"
chr9	StringTie	exon	120778351	120778545	.	-	.	transcript_id "DNTX_00245283";gene_id "XLOC_030448";exon_number "5"
chr9	StringTie	exon	120787769	120788186	.	-	.	transcript_id "DNTX_00245283";gene_id "XLOC_030448";exon_number "6"
chr9	StringTie	exon	120793149	120793197	.	-	.	transcript_id "DNTX_00245283";gene_id "XLOC_030448";exon_number "7"
chr9	StringTie	transcript	120756789	120793408	.	-	.	transcript_id "DNTX_00237440";gene_id "XLOC_030448";oId "Retina_Adult.Tissue_01309786";class_code "j";tss_id "TSS125307";gene_name "FBXW2";cmp_ref "ENST00000608872.5"
chr9	StringTie	exon	120756789	120764847	.	-	.	transcript_id "DNTX_00237440";gene_id "XLOC_030448";exon_number "1"
chr9	StringTie	exon	120771348	120771517	.	-	.	transcript_id "DNTX_00237440";gene_id "XLOC_030448";exon_number "2"
chr9	StringTie	exon	120772754	120772840	.	-	.	transcript_id "DNTX_00237440";gene_id "XLOC_030448";exon_number "3"
chr9	StringTie	exon	120776093	120776226	.	-	.	transcript_id "DNTX_00237440";gene_id "XLOC_030448";exon_number "4"
chr9	StringTie	exon	120778351	120778545	.	-	.	transcript_id "DNTX_00237440";gene_id "XLOC_030448";exon_number "5"
chr9	StringTie	exon	120787769	120788278	.	-	.	transcript_id "DNTX_00237440";gene_id "XLOC_030448";exon_number "6"
chr9	StringTie	exon	120793149	120793257	.	-	.	transcript_id "DNTX_00237440";gene_id "XLOC_030448";exon_number "7"
chr9	StringTie	exon	120793360	120793408	.	-	.	transcript_id "DNTX_00237440";gene_id "XLOC_030448";exon_number "8"
chr9	StringTie	transcript	120756821	120792383	.	-	.	transcript_id "DNTX_00237443";gene_id "XLOC_030448";oId "Retina_Fetal.Tissue_01150864";class_code "j";tss_id "TSS125309";gene_name "FBXW2";cmp_ref "ENST00000608872.5"
chr9	StringTie	exon	120756821	120764847	.	-	.	transcript_id "DNTX_00237443";gene_id "XLOC_030448";exon_number "1"
chr9	StringTie	exon	120771348	120771517	.	-	.	transcript_id "DNTX_00237443";gene_id "XLOC_030448";exon_number "2"
chr9	StringTie	exon	120772754	120772840	.	-	.	transcript_id "DNTX_00237443";gene_id "XLOC_030448";exon_number "3"
chr9	StringTie	exon	120776093	120776226	.	-	.	transcript_id "DNTX_00237443";gene_id "XLOC_030448";exon_number "4"
chr9	StringTie	exon	120778351	120778545	.	-	.	transcript_id "DNTX_00237443";gene_id "XLOC_030448";exon_number "5"
chr9	StringTie	exon	120787769	120792383	.	-	.	transcript_id "DNTX_00237443";gene_id "XLOC_030448";exon_number "6"
chr9	StringTie	transcript	120756974	120793412	.	-	.	transcript_id "DNTX_00236232";gene_id "XLOC_030448";oId "Pancreas_00348678";class_code "=";tss_id "TSS125307";gene_name "FBXW2";cmp_ref "ENST00000608872.5"
chr9	StringTie	exon	120756974	120764847	.	-	.	transcript_id "DNTX_00236232";gene_id "XLOC_030448";exon_number "1"
chr9	StringTie	exon	120771348	120771517	.	-	.	transcript_id "DNTX_00236232";gene_id "XLOC_030448";exon_number "2"
chr9	StringTie	exon	120772754	120772840	.	-	.	transcript_id "DNTX_00236232";gene_id "XLOC_030448";exon_number "3"
chr9	StringTie	exon	120776093	120776226	.	-	.	transcript_id "DNTX_00236232";gene_id "XLOC_030448";exon_number "4"
chr9	StringTie	exon	120778351	120778545	.	-	.	transcript_id "DNTX_00236232";gene_id "XLOC_030448";exon_number "5"
chr9	StringTie	exon	120787769	120788278	.	-	.	transcript_id "DNTX_00236232";gene_id "XLOC_030448";exon_number "6"
chr9	StringTie	exon	120793149	120793257	.	-	.	transcript_id "DNTX_00236232";gene_id "XLOC_030448";exon_number "7"
chr9	StringTie	exon	120793354	120793412	.	-	.	transcript_id "DNTX_00236232";gene_id "XLOC_030448";exon_number "8"
chr9	StringTie	transcript	120757002	120793428	.	-	.	transcript_id "DNTX_00241205";gene_id "XLOC_030448";oId "Lens_Stem.Cell.Line_00217032";class_code "j";tss_id "TSS125307";gene_name "FBXW2";cmp_ref "ENST00000608872.5"
chr9	StringTie	exon	120757002	120764847	.	-	.	transcript_id "DNTX_00241205";gene_id "XLOC_030448";exon_number "1"
chr9	StringTie	exon	120771348	120771517	.	-	.	transcript_id "DNTX_00241205";gene_id "XLOC_030448";exon_number "2"
chr9	StringTie	exon	120772754	120772840	.	-	.	transcript_id "DNTX_00241205";gene_id "XLOC_030448";exon_number "3"
chr9	StringTie	exon	120776093	120776226	.	-	.	transcript_id "DNTX_00241205";gene_id "XLOC_030448";exon_number "4"
chr9	StringTie	exon	120778351	120778545	.	-	.	transcript_id "DNTX_00241205";gene_id "XLOC_030448";exon_number "5"
chr9	StringTie	exon	120787769	120788186	.	-	.	transcript_id "DNTX_00241205";gene_id "XLOC_030448";exon_number "6"
chr9	StringTie	exon	120793149	120793257	.	-	.	transcript_id "DNTX_00241205";gene_id "XLOC_030448";exon_number "7"
chr9	StringTie	exon	120793354	120793428	.	-	.	transcript_id "DNTX_00241205";gene_id "XLOC_030448";exon_number "8"
chr9	StringTie	transcript	120771411	120793382	.	-	.	transcript_id "DNTX_00239586";gene_id "XLOC_030448";oId "Lung_00389525";class_code "=";tss_id "TSS125307";contained_in "DNTX_00241205";gene_name "FBXW2";cmp_ref "ENST00000453291.1"
chr9	StringTie	exon	120771411	120771517	.	-	.	transcript_id "DNTX_00239586";gene_id "XLOC_030448";exon_number "1"
chr9	StringTie	exon	120772754	120772840	.	-	.	transcript_id "DNTX_00239586";gene_id "XLOC_030448";exon_number "2"
chr9	StringTie	exon	120776093	120776226	.	-	.	transcript_id "DNTX_00239586";gene_id "XLOC_030448";exon_number "3"
chr9	StringTie	exon	120778351	120778545	.	-	.	transcript_id "DNTX_00239586";gene_id "XLOC_030448";exon_number "4"
chr9	StringTie	exon	120787769	120788186	.	-	.	transcript_id "DNTX_00239586";gene_id "XLOC_030448";exon_number "5"
chr9	StringTie	exon	120793149	120793257	.	-	.	transcript_id "DNTX_00239586";gene_id "XLOC_030448";exon_number "6"
chr9	StringTie	exon	120793354	120793382	.	-	.	transcript_id "DNTX_00239586";gene_id "XLOC_030448";exon_number "7"
chr9	StringTie	transcript	120776089	120793367	.	-	.	transcript_id "DNTX_00237444";gene_id "XLOC_030448";oId "RPE_Fetal.Tissue_00679629";class_code "=";tss_id "TSS125307";gene_name "FBXW2";cmp_ref "ENST00000474117.1"
chr9	StringTie	exon	120776089	120776226	.	-	.	transcript_id "DNTX_00237444";gene_id "XLOC_030448";exon_number "1"
chr9	StringTie	exon	120778351	120778545	.	-	.	transcript_id "DNTX_00237444";gene_id "XLOC_030448";exon_number "2"
chr9	StringTie	exon	120787769	120788278	.	-	.	transcript_id "DNTX_00237444";gene_id "XLOC_030448";exon_number "3"
chr9	StringTie	exon	120793149	120793367	.	-	.	transcript_id "DNTX_00237444";gene_id "XLOC_030448";exon_number "4"
chr9	StringTie	transcript	120788016	120793380	.	-	.	transcript_id "DNTX_00242370";gene_id "XLOC_030448";oId "Cornea_Adult.Tissue_00765645";class_code "=";tss_id "TSS125307";gene_name "FBXW2";cmp_ref "ENST00000476481.1"
chr9	StringTie	exon	120788016	120788278	.	-	.	transcript_id "DNTX_00242370";gene_id "XLOC_030448";exon_number "1"
chr9	StringTie	exon	120792887	120793257	.	-	.	transcript_id "DNTX_00242370";gene_id "XLOC_030448";exon_number "2"
chr9	StringTie	exon	120793354	120793380	.	-	.	transcript_id "DNTX_00242370";gene_id "XLOC_030448";exon_number "3"
chr9	StringTie	transcript	120815949	120833873	.	-	.	transcript_id "DNTX_00237445";gene_id "XLOC_030449";oId "RPE_Fetal.Tissue_00681569";class_code "j";tss_id "TSS125311";gene_name "PSMD5";cmp_ref "ENST00000210313.7"
chr9	StringTie	exon	120815949	120818163	.	-	.	transcript_id "DNTX_00237445";gene_id "XLOC_030449";exon_number "1"
chr9	StringTie	exon	120820839	120820979	.	-	.	transcript_id "DNTX_00237445";gene_id "XLOC_030449";exon_number "2"
chr9	StringTie	exon	120821355	120821464	.	-	.	transcript_id "DNTX_00237445";gene_id "XLOC_030449";exon_number "3"
chr9	StringTie	exon	120824494	120824685	.	-	.	transcript_id "DNTX_00237445";gene_id "XLOC_030449";exon_number "4"
chr9	StringTie	exon	120826765	120826907	.	-	.	transcript_id "DNTX_00237445";gene_id "XLOC_030449";exon_number "5"
chr9	StringTie	exon	120829099	120829208	.	-	.	transcript_id "DNTX_00237445";gene_id "XLOC_030449";exon_number "6"
chr9	StringTie	exon	120831331	120831459	.	-	.	transcript_id "DNTX_00237445";gene_id "XLOC_030449";exon_number "7"
chr9	StringTie	exon	120831832	120831945	.	-	.	transcript_id "DNTX_00237445";gene_id "XLOC_030449";exon_number "8"
chr9	StringTie	exon	120833312	120833873	.	-	.	transcript_id "DNTX_00237445";gene_id "XLOC_030449";exon_number "9"
chr9	StringTie	transcript	120816053	120842984	.	-	.	transcript_id "DNTX_00236233";gene_id "XLOC_030449";oId "Pancreas_00348686";class_code "=";tss_id "TSS125313";gene_name "PSMD5";cmp_ref "ENST00000210313.7"
chr9	StringTie	exon	120816053	120818163	.	-	.	transcript_id "DNTX_00236233";gene_id "XLOC_030449";exon_number "1"
chr9	StringTie	exon	120820839	120820979	.	-	.	transcript_id "DNTX_00236233";gene_id "XLOC_030449";exon_number "2"
chr9	StringTie	exon	120821355	120821464	.	-	.	transcript_id "DNTX_00236233";gene_id "XLOC_030449";exon_number "3"
chr9	StringTie	exon	120824494	120824685	.	-	.	transcript_id "DNTX_00236233";gene_id "XLOC_030449";exon_number "4"
chr9	StringTie	exon	120826765	120826907	.	-	.	transcript_id "DNTX_00236233";gene_id "XLOC_030449";exon_number "5"
chr9	StringTie	exon	120829099	120829208	.	-	.	transcript_id "DNTX_00236233";gene_id "XLOC_030449";exon_number "6"
chr9	StringTie	exon	120831331	120831459	.	-	.	transcript_id "DNTX_00236233";gene_id "XLOC_030449";exon_number "7"
chr9	StringTie	exon	120831832	120831945	.	-	.	transcript_id "DNTX_00236233";gene_id "XLOC_030449";exon_number "8"
chr9	StringTie	exon	120833312	120833456	.	-	.	transcript_id "DNTX_00236233";gene_id "XLOC_030449";exon_number "9"
chr9	StringTie	exon	120842737	120842984	.	-	.	transcript_id "DNTX_00236233";gene_id "XLOC_030449";exon_number "10"
chr9	StringTie	transcript	120816178	120826894	.	-	.	transcript_id "DNTX_00242371";gene_id "XLOC_030449";oId "Cornea_Adult.Tissue_00769241";class_code "c";tss_id "TSS125314";contained_in "DNTX_00236233";gene_name "PSMD5";cmp_ref "ENST00000210313.7"
chr9	StringTie	exon	120816178	120818163	.	-	.	transcript_id "DNTX_00242371";gene_id "XLOC_030449";exon_number "1"
chr9	StringTie	exon	120820839	120820979	.	-	.	transcript_id "DNTX_00242371";gene_id "XLOC_030449";exon_number "2"
chr9	StringTie	exon	120821355	120821464	.	-	.	transcript_id "DNTX_00242371";gene_id "XLOC_030449";exon_number "3"
chr9	StringTie	exon	120824494	120824685	.	-	.	transcript_id "DNTX_00242371";gene_id "XLOC_030449";exon_number "4"
chr9	StringTie	exon	120826765	120826894	.	-	.	transcript_id "DNTX_00242371";gene_id "XLOC_030449";exon_number "5"
chr9	StringTie	transcript	120855060	120869235	.	-	.	transcript_id "DNTX_00245284";gene_id "XLOC_030450";oId "Retina_Fetal.Tissue_01150870";class_code "c";tss_id "TSS125317";gene_name "PHF19";cmp_ref "ENST00000373896.7"
chr9	StringTie	exon	120855060	120858286	.	-	.	transcript_id "DNTX_00245284";gene_id "XLOC_030450";exon_number "1"
chr9	StringTie	exon	120860090	120860185	.	-	.	transcript_id "DNTX_00245284";gene_id "XLOC_030450";exon_number "2"
chr9	StringTie	exon	120861089	120861174	.	-	.	transcript_id "DNTX_00245284";gene_id "XLOC_030450";exon_number "3"
chr9	StringTie	exon	120861918	120862005	.	-	.	transcript_id "DNTX_00245284";gene_id "XLOC_030450";exon_number "4"
chr9	StringTie	exon	120862588	120862749	.	-	.	transcript_id "DNTX_00245284";gene_id "XLOC_030450";exon_number "5"
chr9	StringTie	exon	120864049	120864116	.	-	.	transcript_id "DNTX_00245284";gene_id "XLOC_030450";exon_number "6"
chr9	StringTie	exon	120865710	120865830	.	-	.	transcript_id "DNTX_00245284";gene_id "XLOC_030450";exon_number "7"
chr9	StringTie	exon	120866028	120866096	.	-	.	transcript_id "DNTX_00245284";gene_id "XLOC_030450";exon_number "8"
chr9	StringTie	exon	120866870	120866965	.	-	.	transcript_id "DNTX_00245284";gene_id "XLOC_030450";exon_number "9"
chr9	StringTie	exon	120869182	120869235	.	-	.	transcript_id "DNTX_00245284";gene_id "XLOC_030450";exon_number "10"
chr9	StringTie	transcript	120855652	120868911	.	-	.	transcript_id "DNTX_00237446";gene_id "XLOC_030450";oId "RPE_Fetal.Tissue_00679634";class_code "=";tss_id "TSS125318";gene_name "PHF19";cmp_ref "ENST00000419155.5"
chr9	StringTie	exon	120855652	120858286	.	-	.	transcript_id "DNTX_00237446";gene_id "XLOC_030450";exon_number "1"
chr9	StringTie	exon	120860090	120860185	.	-	.	transcript_id "DNTX_00237446";gene_id "XLOC_030450";exon_number "2"
chr9	StringTie	exon	120861089	120861174	.	-	.	transcript_id "DNTX_00237446";gene_id "XLOC_030450";exon_number "3"
chr9	StringTie	exon	120861918	120862005	.	-	.	transcript_id "DNTX_00237446";gene_id "XLOC_030450";exon_number "4"
chr9	StringTie	exon	120862588	120862749	.	-	.	transcript_id "DNTX_00237446";gene_id "XLOC_030450";exon_number "5"
chr9	StringTie	exon	120864049	120864116	.	-	.	transcript_id "DNTX_00237446";gene_id "XLOC_030450";exon_number "6"
chr9	StringTie	exon	120865710	120865830	.	-	.	transcript_id "DNTX_00237446";gene_id "XLOC_030450";exon_number "7"
chr9	StringTie	exon	120866028	120866096	.	-	.	transcript_id "DNTX_00237446";gene_id "XLOC_030450";exon_number "8"
chr9	StringTie	exon	120866870	120866965	.	-	.	transcript_id "DNTX_00237446";gene_id "XLOC_030450";exon_number "9"
chr9	StringTie	exon	120868808	120868911	.	-	.	transcript_id "DNTX_00237446";gene_id "XLOC_030450";exon_number "10"
chr9	StringTie	transcript	120855663	120862002	.	-	.	transcript_id "DNTX_00243102";gene_id "XLOC_030450";oId "Cornea_Fetal.Tissue_00153017";class_code "c";tss_id "TSS125319";contained_in "DNTX_00237446";gene_name "PHF19";cmp_ref "ENST00000373896.7"
chr9	StringTie	exon	120855663	120858286	.	-	.	transcript_id "DNTX_00243102";gene_id "XLOC_030450";exon_number "1"
chr9	StringTie	exon	120860090	120860185	.	-	.	transcript_id "DNTX_00243102";gene_id "XLOC_030450";exon_number "2"
chr9	StringTie	exon	120861089	120861174	.	-	.	transcript_id "DNTX_00243102";gene_id "XLOC_030450";exon_number "3"
chr9	StringTie	exon	120861918	120862002	.	-	.	transcript_id "DNTX_00243102";gene_id "XLOC_030450";exon_number "4"
chr9	StringTie	transcript	120855698	120894896	.	-	.	transcript_id "DNTX_00238928";gene_id "XLOC_030450";oId "RPE_Adult.Tissue_00581467";class_code "=";tss_id "TSS125321";gene_name "PHF19";cmp_ref "ENST00000616568.5"
chr9	StringTie	exon	120855698	120858286	.	-	.	transcript_id "DNTX_00238928";gene_id "XLOC_030450";exon_number "1"
chr9	StringTie	exon	120860090	120860185	.	-	.	transcript_id "DNTX_00238928";gene_id "XLOC_030450";exon_number "2"
chr9	StringTie	exon	120861089	120861174	.	-	.	transcript_id "DNTX_00238928";gene_id "XLOC_030450";exon_number "3"
chr9	StringTie	exon	120861918	120862005	.	-	.	transcript_id "DNTX_00238928";gene_id "XLOC_030450";exon_number "4"
chr9	StringTie	exon	120862588	120862749	.	-	.	transcript_id "DNTX_00238928";gene_id "XLOC_030450";exon_number "5"
chr9	StringTie	exon	120864049	120864116	.	-	.	transcript_id "DNTX_00238928";gene_id "XLOC_030450";exon_number "6"
chr9	StringTie	exon	120865710	120865830	.	-	.	transcript_id "DNTX_00238928";gene_id "XLOC_030450";exon_number "7"
chr9	StringTie	exon	120866028	120866096	.	-	.	transcript_id "DNTX_00238928";gene_id "XLOC_030450";exon_number "8"
chr9	StringTie	exon	120866870	120866965	.	-	.	transcript_id "DNTX_00238928";gene_id "XLOC_030450";exon_number "9"
chr9	StringTie	exon	120869182	120869330	.	-	.	transcript_id "DNTX_00238928";gene_id "XLOC_030450";exon_number "10"
chr9	StringTie	exon	120869845	120869945	.	-	.	transcript_id "DNTX_00238928";gene_id "XLOC_030450";exon_number "11"
chr9	StringTie	exon	120870443	120870538	.	-	.	transcript_id "DNTX_00238928";gene_id "XLOC_030450";exon_number "12"
chr9	StringTie	exon	120873979	120874060	.	-	.	transcript_id "DNTX_00238928";gene_id "XLOC_030450";exon_number "13"
chr9	StringTie	exon	120874556	120874756	.	-	.	transcript_id "DNTX_00238928";gene_id "XLOC_030450";exon_number "14"
chr9	StringTie	exon	120894788	120894896	.	-	.	transcript_id "DNTX_00238928";gene_id "XLOC_030450";exon_number "15"
chr9	StringTie	transcript	120855699	120877328	.	-	.	transcript_id "DNTX_00237447";gene_id "XLOC_030450";oId "RPE_Fetal.Tissue_00679636";class_code "=";tss_id "TSS125320";gene_name "PHF19";cmp_ref "ENST00000373896.7"
chr9	StringTie	exon	120855699	120858286	.	-	.	transcript_id "DNTX_00237447";gene_id "XLOC_030450";exon_number "1"
chr9	StringTie	exon	120860090	120860185	.	-	.	transcript_id "DNTX_00237447";gene_id "XLOC_030450";exon_number "2"
chr9	StringTie	exon	120861089	120861174	.	-	.	transcript_id "DNTX_00237447";gene_id "XLOC_030450";exon_number "3"
chr9	StringTie	exon	120861918	120862005	.	-	.	transcript_id "DNTX_00237447";gene_id "XLOC_030450";exon_number "4"
chr9	StringTie	exon	120862588	120862749	.	-	.	transcript_id "DNTX_00237447";gene_id "XLOC_030450";exon_number "5"
chr9	StringTie	exon	120864049	120864116	.	-	.	transcript_id "DNTX_00237447";gene_id "XLOC_030450";exon_number "6"
chr9	StringTie	exon	120865710	120865830	.	-	.	transcript_id "DNTX_00237447";gene_id "XLOC_030450";exon_number "7"
chr9	StringTie	exon	120866028	120866096	.	-	.	transcript_id "DNTX_00237447";gene_id "XLOC_030450";exon_number "8"
chr9	StringTie	exon	120866870	120866965	.	-	.	transcript_id "DNTX_00237447";gene_id "XLOC_030450";exon_number "9"
chr9	StringTie	exon	120869182	120869330	.	-	.	transcript_id "DNTX_00237447";gene_id "XLOC_030450";exon_number "10"
chr9	StringTie	exon	120869845	120869945	.	-	.	transcript_id "DNTX_00237447";gene_id "XLOC_030450";exon_number "11"
chr9	StringTie	exon	120870443	120870538	.	-	.	transcript_id "DNTX_00237447";gene_id "XLOC_030450";exon_number "12"
chr9	StringTie	exon	120873979	120874060	.	-	.	transcript_id "DNTX_00237447";gene_id "XLOC_030450";exon_number "13"
chr9	StringTie	exon	120874556	120874756	.	-	.	transcript_id "DNTX_00237447";gene_id "XLOC_030450";exon_number "14"
chr9	StringTie	exon	120877091	120877328	.	-	.	transcript_id "DNTX_00237447";gene_id "XLOC_030450";exon_number "15"
chr9	StringTie	transcript	120855737	120864113	.	-	.	transcript_id "DNTX_00243103";gene_id "XLOC_030450";oId "Cornea_Fetal.Tissue_00153521";class_code "c";tss_id "TSS125322";contained_in "DNTX_00237447";gene_name "PHF19";cmp_ref "ENST00000373896.7"
chr9	StringTie	exon	120855737	120858286	.	-	.	transcript_id "DNTX_00243103";gene_id "XLOC_030450";exon_number "1"
chr9	StringTie	exon	120860090	120860185	.	-	.	transcript_id "DNTX_00243103";gene_id "XLOC_030450";exon_number "2"
chr9	StringTie	exon	120861089	120861174	.	-	.	transcript_id "DNTX_00243103";gene_id "XLOC_030450";exon_number "3"
chr9	StringTie	exon	120861918	120862005	.	-	.	transcript_id "DNTX_00243103";gene_id "XLOC_030450";exon_number "4"
chr9	StringTie	exon	120862588	120862749	.	-	.	transcript_id "DNTX_00243103";gene_id "XLOC_030450";exon_number "5"
chr9	StringTie	exon	120864049	120864113	.	-	.	transcript_id "DNTX_00243103";gene_id "XLOC_030450";exon_number "6"
chr9	StringTie	transcript	120858194	120860546	.	-	.	transcript_id "DNTX_00238620";gene_id "XLOC_030450";oId "Retina_Adult.Tissue_01308116";class_code "=";tss_id "TSS125323";gene_name "PHF19";cmp_ref "ENST00000462229.1"
chr9	StringTie	exon	120858194	120858286	.	-	.	transcript_id "DNTX_00238620";gene_id "XLOC_030450";exon_number "1"
chr9	StringTie	exon	120860090	120860546	.	-	.	transcript_id "DNTX_00238620";gene_id "XLOC_030450";exon_number "2"
chr9	StringTie	transcript	120869587	120877188	.	-	.	transcript_id "DNTX_00237925";gene_id "XLOC_030450";oId "ESC_Stem.Cell.Line_00373424";class_code "=";tss_id "TSS125316";gene_name "PHF19";cmp_ref "ENST00000312189.10"
chr9	StringTie	exon	120869587	120869945	.	-	.	transcript_id "DNTX_00237925";gene_id "XLOC_030450";exon_number "1"
chr9	StringTie	exon	120870443	120870538	.	-	.	transcript_id "DNTX_00237925";gene_id "XLOC_030450";exon_number "2"
chr9	StringTie	exon	120873979	120874060	.	-	.	transcript_id "DNTX_00237925";gene_id "XLOC_030450";exon_number "3"
chr9	StringTie	exon	120874556	120874756	.	-	.	transcript_id "DNTX_00237925";gene_id "XLOC_030450";exon_number "4"
chr9	StringTie	exon	120877091	120877188	.	-	.	transcript_id "DNTX_00237925";gene_id "XLOC_030450";exon_number "5"
chr9	StringTie	transcript	120902393	120928769	.	-	.	transcript_id "DNTX_00236234";gene_id "XLOC_030451";oId "Pancreas_00348698";class_code "=";tss_id "TSS125328";contained_in "DNTX_00243836";gene_name "TRAF1";cmp_ref "ENST00000373887.7"
chr9	StringTie	exon	120902393	120905238	.	-	.	transcript_id "DNTX_00236234";gene_id "XLOC_030451";exon_number "1"
chr9	StringTie	exon	120909230	120909378	.	-	.	transcript_id "DNTX_00236234";gene_id "XLOC_030451";exon_number "2"
chr9	StringTie	exon	120911336	120911513	.	-	.	transcript_id "DNTX_00236234";gene_id "XLOC_030451";exon_number "3"
chr9	StringTie	exon	120913328	120913738	.	-	.	transcript_id "DNTX_00236234";gene_id "XLOC_030451";exon_number "4"
chr9	StringTie	exon	120914235	120914300	.	-	.	transcript_id "DNTX_00236234";gene_id "XLOC_030451";exon_number "5"
chr9	StringTie	exon	120923705	120923792	.	-	.	transcript_id "DNTX_00236234";gene_id "XLOC_030451";exon_number "6"
chr9	StringTie	exon	120925936	120926301	.	-	.	transcript_id "DNTX_00236234";gene_id "XLOC_030451";exon_number "7"
chr9	StringTie	exon	120926550	120928769	.	-	.	transcript_id "DNTX_00236234";gene_id "XLOC_030451";exon_number "8"
chr9	StringTie	transcript	120902451	120926302	.	-	.	transcript_id "DNTX_00243104";gene_id "XLOC_030451";oId "Cornea_Fetal.Tissue_00153522";class_code "c";tss_id "TSS125330";gene_name "TRAF1";cmp_ref "ENST00000540010.1"
chr9	StringTie	exon	120902451	120905238	.	-	.	transcript_id "DNTX_00243104";gene_id "XLOC_030451";exon_number "1"
chr9	StringTie	exon	120909230	120909378	.	-	.	transcript_id "DNTX_00243104";gene_id "XLOC_030451";exon_number "2"
chr9	StringTie	exon	120911336	120911513	.	-	.	transcript_id "DNTX_00243104";gene_id "XLOC_030451";exon_number "3"
chr9	StringTie	exon	120913328	120913738	.	-	.	transcript_id "DNTX_00243104";gene_id "XLOC_030451";exon_number "4"
chr9	StringTie	exon	120914235	120914300	.	-	.	transcript_id "DNTX_00243104";gene_id "XLOC_030451";exon_number "5"
chr9	StringTie	exon	120923705	120923792	.	-	.	transcript_id "DNTX_00243104";gene_id "XLOC_030451";exon_number "6"
chr9	StringTie	exon	120925936	120926302	.	-	.	transcript_id "DNTX_00243104";gene_id "XLOC_030451";exon_number "7"
chr9	StringTie	transcript	120952228	120981919	.	-	.	transcript_id "DNTX_00243105";gene_id "XLOC_030452";oId "Cornea_Fetal.Tissue_00150463";class_code "c";tss_id "TSS125333";contained_in "DNTX_00244776";gene_name "C5";cmp_ref "ENST00000223642.2"
chr9	StringTie	exon	120952228	120952868	.	-	.	transcript_id "DNTX_00243105";gene_id "XLOC_030452";exon_number "1"
chr9	StringTie	exon	120953730	120953868	.	-	.	transcript_id "DNTX_00243105";gene_id "XLOC_030452";exon_number "2"
chr9	StringTie	exon	120957285	120957368	.	-	.	transcript_id "DNTX_00243105";gene_id "XLOC_030452";exon_number "3"
chr9	StringTie	exon	120960248	120960337	.	-	.	transcript_id "DNTX_00243105";gene_id "XLOC_030452";exon_number "4"
chr9	StringTie	exon	120961482	120961565	.	-	.	transcript_id "DNTX_00243105";gene_id "XLOC_030452";exon_number "5"
chr9	StringTie	exon	120962671	120962776	.	-	.	transcript_id "DNTX_00243105";gene_id "XLOC_030452";exon_number "6"
chr9	StringTie	exon	120962893	120962967	.	-	.	transcript_id "DNTX_00243105";gene_id "XLOC_030452";exon_number "7"
chr9	StringTie	exon	120963636	120963738	.	-	.	transcript_id "DNTX_00243105";gene_id "XLOC_030452";exon_number "8"
chr9	StringTie	exon	120969061	120969118	.	-	.	transcript_id "DNTX_00243105";gene_id "XLOC_030452";exon_number "9"
chr9	StringTie	exon	120970170	120970251	.	-	.	transcript_id "DNTX_00243105";gene_id "XLOC_030452";exon_number "10"
chr9	StringTie	exon	120971930	120971992	.	-	.	transcript_id "DNTX_00243105";gene_id "XLOC_030452";exon_number "11"
chr9	StringTie	exon	120974779	120974931	.	-	.	transcript_id "DNTX_00243105";gene_id "XLOC_030452";exon_number "12"
chr9	StringTie	exon	120976700	120976905	.	-	.	transcript_id "DNTX_00243105";gene_id "XLOC_030452";exon_number "13"
chr9	StringTie	exon	120980083	120980254	.	-	.	transcript_id "DNTX_00243105";gene_id "XLOC_030452";exon_number "14"
chr9	StringTie	exon	120981844	120981919	.	-	.	transcript_id "DNTX_00243105";gene_id "XLOC_030452";exon_number "15"
chr9	StringTie	transcript	120952325	120956955	.	-	.	transcript_id "DNTX_00238621";gene_id "XLOC_030452";oId "Retina_Adult.Tissue_01316564";class_code "j";tss_id "TSS125334";gene_name "C5";cmp_ref "ENST00000223642.2"
chr9	StringTie	exon	120952325	120952868	.	-	.	transcript_id "DNTX_00238621";gene_id "XLOC_030452";exon_number "1"
chr9	StringTie	exon	120953730	120956955	.	-	.	transcript_id "DNTX_00238621";gene_id "XLOC_030452";exon_number "2"
chr9	StringTie	transcript	121178137	121201869	.	-	.	transcript_id "DNTX_00236236";gene_id "XLOC_030453";oId "Pancreas_00348712";class_code "=";tss_id "TSS125339";gene_name "RAB14";cmp_ref "ENST00000373840.8"
chr9	StringTie	exon	121178137	121181573	.	-	.	transcript_id "DNTX_00236236";gene_id "XLOC_030453";exon_number "1"
chr9	StringTie	exon	121182930	121182960	.	-	.	transcript_id "DNTX_00236236";gene_id "XLOC_030453";exon_number "2"
chr9	StringTie	exon	121183311	121183398	.	-	.	transcript_id "DNTX_00236236";gene_id "XLOC_030453";exon_number "3"
chr9	StringTie	exon	121186953	121187019	.	-	.	transcript_id "DNTX_00236236";gene_id "XLOC_030453";exon_number "4"
chr9	StringTie	exon	121190554	121190731	.	-	.	transcript_id "DNTX_00236236";gene_id "XLOC_030453";exon_number "5"
chr9	StringTie	exon	121192171	121192224	.	-	.	transcript_id "DNTX_00236236";gene_id "XLOC_030453";exon_number "6"
chr9	StringTie	exon	121193361	121193419	.	-	.	transcript_id "DNTX_00236236";gene_id "XLOC_030453";exon_number "7"
chr9	StringTie	exon	121201639	121201869	.	-	.	transcript_id "DNTX_00236236";gene_id "XLOC_030453";exon_number "8"
chr9	StringTie	transcript	121178917	121187006	.	-	.	transcript_id "DNTX_00238622";gene_id "XLOC_030453";oId "Retina_Adult.Tissue_01349145";class_code "c";tss_id "TSS125341";contained_in "DNTX_00240633";gene_name "RAB14";cmp_ref "ENST00000451303.1"
chr9	StringTie	exon	121178917	121181573	.	-	.	transcript_id "DNTX_00238622";gene_id "XLOC_030453";exon_number "1"
chr9	StringTie	exon	121182930	121182960	.	-	.	transcript_id "DNTX_00238622";gene_id "XLOC_030453";exon_number "2"
chr9	StringTie	exon	121183311	121183398	.	-	.	transcript_id "DNTX_00238622";gene_id "XLOC_030453";exon_number "3"
chr9	StringTie	exon	121186953	121187006	.	-	.	transcript_id "DNTX_00238622";gene_id "XLOC_030453";exon_number "4"
chr9	StringTie	transcript	121180901	121183397	.	-	.	transcript_id "DNTX_00242372";gene_id "XLOC_030453";oId "Cornea_Adult.Tissue_00769976";class_code "c";tss_id "TSS125342";contained_in "DNTX_00238622";gene_name "RAB14";cmp_ref "ENST00000451303.1"
chr9	StringTie	exon	121180901	121181573	.	-	.	transcript_id "DNTX_00242372";gene_id "XLOC_030453";exon_number "1"
chr9	StringTie	exon	121182930	121182960	.	-	.	transcript_id "DNTX_00242372";gene_id "XLOC_030453";exon_number "2"
chr9	StringTie	exon	121183311	121183397	.	-	.	transcript_id "DNTX_00242372";gene_id "XLOC_030453";exon_number "3"
chr9	StringTie	transcript	121190573	121193387	.	-	.	transcript_id "DNTX_00242373";gene_id "XLOC_030453";oId "Cornea_Adult.Tissue_00769977";class_code "c";tss_id "TSS125343";contained_in "DNTX_00236236";gene_name "RAB14";cmp_ref "ENST00000451303.1"
chr9	StringTie	exon	121190573	121190731	.	-	.	transcript_id "DNTX_00242373";gene_id "XLOC_030453";exon_number "1"
chr9	StringTie	exon	121192171	121192224	.	-	.	transcript_id "DNTX_00242373";gene_id "XLOC_030453";exon_number "2"
chr9	StringTie	exon	121193361	121193387	.	-	.	transcript_id "DNTX_00242373";gene_id "XLOC_030453";exon_number "3"
chr9	StringTie	transcript	121190591	121201887	.	-	.	transcript_id "DNTX_00238929";gene_id "XLOC_030453";oId "RPE_Adult.Tissue_00595106";class_code "c";tss_id "TSS125339";gene_name "RAB14";cmp_ref "ENST00000373840.8"
chr9	StringTie	exon	121190591	121190731	.	-	.	transcript_id "DNTX_00238929";gene_id "XLOC_030453";exon_number "1"
chr9	StringTie	exon	121192171	121192224	.	-	.	transcript_id "DNTX_00238929";gene_id "XLOC_030453";exon_number "2"
chr9	StringTie	exon	121193361	121193419	.	-	.	transcript_id "DNTX_00238929";gene_id "XLOC_030453";exon_number "3"
chr9	StringTie	exon	121201639	121201887	.	-	.	transcript_id "DNTX_00238929";gene_id "XLOC_030453";exon_number "4"
chr9	StringTie	transcript	121280768	121285530	.	-	.	transcript_id "DNTX_00242374";gene_id "XLOC_030454";oId "Cornea_Adult.Tissue_00765666";class_code "=";tss_id "TSS125344";gene_name "RP11-477J21.7";cmp_ref "ENST00000414544.1"
chr9	StringTie	exon	121280768	121285530	.	-	.	transcript_id "DNTX_00242374";gene_id "XLOC_030454";exon_number "1"
chr9	StringTie	transcript	121339036	121339511	.	-	.	transcript_id "DNTX_00242375";gene_id "XLOC_030455";oId "Cornea_Adult.Tissue_00767864";class_code "c";tss_id "TSS125345";gene_name "STOM";cmp_ref "ENST00000538954.5"
chr9	StringTie	exon	121339036	121339511	.	-	.	transcript_id "DNTX_00242375";gene_id "XLOC_030455";exon_number "1"
chr9	StringTie	transcript	121339077	121354638	.	-	.	transcript_id "DNTX_00237448";gene_id "XLOC_030455";oId "RPE_Fetal.Tissue_00688611";class_code "c";tss_id "TSS125346";contained_in "DNTX_00236237";gene_name "STOM";cmp_ref "ENST00000286713.6"
chr9	StringTie	exon	121339077	121341408	.	-	.	transcript_id "DNTX_00237448";gene_id "XLOC_030455";exon_number "1"
chr9	StringTie	exon	121348015	121348149	.	-	.	transcript_id "DNTX_00237448";gene_id "XLOC_030455";exon_number "2"
chr9	StringTie	exon	121349120	121349323	.	-	.	transcript_id "DNTX_00237448";gene_id "XLOC_030455";exon_number "3"
chr9	StringTie	exon	121353220	121353302	.	-	.	transcript_id "DNTX_00237448";gene_id "XLOC_030455";exon_number "4"
chr9	StringTie	exon	121354601	121354638	.	-	.	transcript_id "DNTX_00237448";gene_id "XLOC_030455";exon_number "5"
chr9	StringTie	transcript	121339077	121370205	.	-	.	transcript_id "DNTX_00236237";gene_id "XLOC_030455";oId "Pancreas_00348714";class_code "=";tss_id "TSS125347";gene_name "STOM";cmp_ref "ENST00000286713.6"
chr9	StringTie	exon	121339077	121341408	.	-	.	transcript_id "DNTX_00236237";gene_id "XLOC_030455";exon_number "1"
chr9	StringTie	exon	121348015	121348149	.	-	.	transcript_id "DNTX_00236237";gene_id "XLOC_030455";exon_number "2"
chr9	StringTie	exon	121349120	121349323	.	-	.	transcript_id "DNTX_00236237";gene_id "XLOC_030455";exon_number "3"
chr9	StringTie	exon	121353220	121353302	.	-	.	transcript_id "DNTX_00236237";gene_id "XLOC_030455";exon_number "4"
chr9	StringTie	exon	121354601	121354673	.	-	.	transcript_id "DNTX_00236237";gene_id "XLOC_030455";exon_number "5"
chr9	StringTie	exon	121356053	121356156	.	-	.	transcript_id "DNTX_00236237";gene_id "XLOC_030455";exon_number "6"
chr9	StringTie	exon	121370127	121370205	.	-	.	transcript_id "DNTX_00236237";gene_id "XLOC_030455";exon_number "7"
chr9	StringTie	transcript	121339084	121339462	.	-	.	transcript_id "DNTX_00242376";gene_id "XLOC_030455";oId "Cornea_Adult.Tissue_00767780";class_code "c";tss_id "TSS125345";contained_in "DNTX_00239588";gene_name "STOM";cmp_ref "ENST00000286713.6"
chr9	StringTie	exon	121339084	121339462	.	-	.	transcript_id "DNTX_00242376";gene_id "XLOC_030455";exon_number "1"
chr9	StringTie	transcript	121340770	121370253	.	-	.	transcript_id "DNTX_00238930";gene_id "XLOC_030455";oId "RPE_Adult.Tissue_00578402";class_code "=";tss_id "TSS125347";gene_name "STOM";cmp_ref "ENST00000347359.3"
chr9	StringTie	exon	121340770	121341408	.	-	.	transcript_id "DNTX_00238930";gene_id "XLOC_030455";exon_number "1"
chr9	StringTie	exon	121356053	121356156	.	-	.	transcript_id "DNTX_00238930";gene_id "XLOC_030455";exon_number "2"
chr9	StringTie	exon	121370127	121370253	.	-	.	transcript_id "DNTX_00238930";gene_id "XLOC_030455";exon_number "3"
chr9	StringTie	transcript	121455040	121500027	.	-	.	transcript_id "DNTX_00238931";gene_id "XLOC_030456";oId "RPE_Adult.Tissue_00578403";class_code "=";tss_id "TSS125350";gene_name "GGTA1P";cmp_ref "ENST00000481799.5"
chr9	StringTie	exon	121455040	121455841	.	-	.	transcript_id "DNTX_00238931";gene_id "XLOC_030456";exon_number "1"
chr9	StringTie	exon	121460104	121460219	.	-	.	transcript_id "DNTX_00238931";gene_id "XLOC_030456";exon_number "2"
chr9	StringTie	exon	121461252	121461317	.	-	.	transcript_id "DNTX_00238931";gene_id "XLOC_030456";exon_number "3"
chr9	StringTie	exon	121463293	121463328	.	-	.	transcript_id "DNTX_00238931";gene_id "XLOC_030456";exon_number "4"
chr9	StringTie	exon	121467843	121467931	.	-	.	transcript_id "DNTX_00238931";gene_id "XLOC_030456";exon_number "5"
chr9	StringTie	exon	121499650	121500027	.	-	.	transcript_id "DNTX_00238931";gene_id "XLOC_030456";exon_number "6"
chr9	StringTie	transcript	121519816	121520424	.	-	.	transcript_id "DNTX_00237449";gene_id "XLOC_030457";oId "RPE_Fetal.Tissue_00679656";class_code "=";tss_id "TSS125352";gene_name "RP11-162D16.4";cmp_ref "ENST00000439613.2"
chr9	StringTie	exon	121519816	121520424	.	-	.	transcript_id "DNTX_00237449";gene_id "XLOC_030457";exon_number "1"
chr9	StringTie	transcript	121570868	121577210	.	-	.	transcript_id "DNTX_00238623";gene_id "XLOC_030458";oId "Retina_Adult.Tissue_01308141";class_code "j";tss_id "TSS125353";gene_name "RP11-524G24.2";cmp_ref "ENST00000434375.1"
chr9	StringTie	exon	121570868	121575412	.	-	.	transcript_id "DNTX_00238623";gene_id "XLOC_030458";exon_number "1"
chr9	StringTie	exon	121577048	121577210	.	-	.	transcript_id "DNTX_00238623";gene_id "XLOC_030458";exon_number "2"
chr9	StringTie	transcript	121813656	122092766	.	-	.	transcript_id "DNTX_00239077";gene_id "XLOC_030459";oId "Brain-Cortex_00395157";class_code "k";tss_id "TSS125354";gene_name "RP11-244O19.1";cmp_ref "ENST00000567068.1"
chr9	StringTie	exon	121813656	121822879	.	-	.	transcript_id "DNTX_00239077";gene_id "XLOC_030459";exon_number "1"
chr9	StringTie	exon	121860337	121860443	.	-	.	transcript_id "DNTX_00239077";gene_id "XLOC_030459";exon_number "2"
chr9	StringTie	exon	121870497	121870748	.	-	.	transcript_id "DNTX_00239077";gene_id "XLOC_030459";exon_number "3"
chr9	StringTie	exon	121974009	121974124	.	-	.	transcript_id "DNTX_00239077";gene_id "XLOC_030459";exon_number "4"
chr9	StringTie	exon	121974884	121974979	.	-	.	transcript_id "DNTX_00239077";gene_id "XLOC_030459";exon_number "5"
chr9	StringTie	exon	121989195	121989770	.	-	.	transcript_id "DNTX_00239077";gene_id "XLOC_030459";exon_number "6"
chr9	StringTie	exon	122039272	122039368	.	-	.	transcript_id "DNTX_00239077";gene_id "XLOC_030459";exon_number "7"
chr9	StringTie	exon	122092687	122092766	.	-	.	transcript_id "DNTX_00239077";gene_id "XLOC_030459";exon_number "8"
chr9	StringTie	transcript	121815674	121819452	.	-	.	transcript_id "DNTX_00236238";gene_id "XLOC_030459";oId "Pancreas_00348718";class_code "=";tss_id "TSS125357";contained_in "DNTX_00239310";gene_name "RP11-244O19.1";cmp_ref "ENST00000567068.1"
chr9	StringTie	exon	121815674	121819452	.	-	.	transcript_id "DNTX_00236238";gene_id "XLOC_030459";exon_number "1"
chr9	StringTie	transcript	121988853	122031853	.	-	.	transcript_id "DNTX_00243106";gene_id "XLOC_030459";oId "Cornea_Fetal.Tissue_00151654";class_code "c";tss_id "TSS125360";gene_name "TTLL11";cmp_ref "ENST00000373776.4"
chr9	StringTie	exon	121988853	121989770	.	-	.	transcript_id "DNTX_00243106";gene_id "XLOC_030459";exon_number "1"
chr9	StringTie	exon	122031723	122031853	.	-	.	transcript_id "DNTX_00243106";gene_id "XLOC_030459";exon_number "2"
chr9	StringTie	transcript	121988910	122092766	.	-	.	transcript_id "DNTX_00238624";gene_id "XLOC_030459";oId "Retina_Adult.Tissue_01308147";class_code "=";tss_id "TSS125354";gene_name "TTLL11";cmp_ref "ENST00000487468.5"
chr9	StringTie	exon	121988910	121989770	.	-	.	transcript_id "DNTX_00238624";gene_id "XLOC_030459";exon_number "1"
chr9	StringTie	exon	122039272	122039368	.	-	.	transcript_id "DNTX_00238624";gene_id "XLOC_030459";exon_number "2"
chr9	StringTie	exon	122092687	122092766	.	-	.	transcript_id "DNTX_00238624";gene_id "XLOC_030459";exon_number "3"
chr9	StringTie	transcript	121988910	122093606	.	-	.	transcript_id "DNTX_00238625";gene_id "XLOC_030459";oId "Retina_Adult.Tissue_01308148";class_code "=";tss_id "TSS125359";gene_name "TTLL11";cmp_ref "ENST00000373776.4"
chr9	StringTie	exon	121988910	121989770	.	-	.	transcript_id "DNTX_00238625";gene_id "XLOC_030459";exon_number "1"
chr9	StringTie	exon	122031723	122031856	.	-	.	transcript_id "DNTX_00238625";gene_id "XLOC_030459";exon_number "2"
chr9	StringTie	exon	122039272	122039368	.	-	.	transcript_id "DNTX_00238625";gene_id "XLOC_030459";exon_number "3"
chr9	StringTie	exon	122092687	122093606	.	-	.	transcript_id "DNTX_00238625";gene_id "XLOC_030459";exon_number "4"
chr9	StringTie	transcript	121989007	122039369	.	-	.	transcript_id "DNTX_00243107";gene_id "XLOC_030459";oId "Cornea_Fetal.Tissue_00153021";class_code "c";tss_id "TSS125361";gene_name "TTLL11";cmp_ref "ENST00000487468.5"
chr9	StringTie	exon	121989007	121989770	.	-	.	transcript_id "DNTX_00243107";gene_id "XLOC_030459";exon_number "1"
chr9	StringTie	exon	122039272	122039369	.	-	.	transcript_id "DNTX_00243107";gene_id "XLOC_030459";exon_number "2"
chr9	StringTie	transcript	122143681	122159774	.	-	.	transcript_id "DNTX_00237926";gene_id "XLOC_030460";oId "Cornea_Adult.Tissue_00765675";class_code "j";tss_id "TSS125362";gene_name "NDUFA8";cmp_ref "ENST00000373768.3"
chr9	StringTie	exon	122143681	122144378	.	-	.	transcript_id "DNTX_00237926";gene_id "XLOC_030460";exon_number "1"
chr9	StringTie	exon	122148112	122148277	.	-	.	transcript_id "DNTX_00237926";gene_id "XLOC_030460";exon_number "2"
chr9	StringTie	exon	122159627	122159774	.	-	.	transcript_id "DNTX_00237926";gene_id "XLOC_030460";exon_number "3"
chr9	StringTie	transcript	122144058	122159819	.	-	.	transcript_id "DNTX_00236239";gene_id "XLOC_030460";oId "Pancreas_00348725";class_code "=";tss_id "TSS125362";gene_name "NDUFA8";cmp_ref "ENST00000373768.3"
chr9	StringTie	exon	122144058	122144378	.	-	.	transcript_id "DNTX_00236239";gene_id "XLOC_030460";exon_number "1"
chr9	StringTie	exon	122148112	122148277	.	-	.	transcript_id "DNTX_00236239";gene_id "XLOC_030460";exon_number "2"
chr9	StringTie	exon	122152245	122152408	.	-	.	transcript_id "DNTX_00236239";gene_id "XLOC_030460";exon_number "3"
chr9	StringTie	exon	122159627	122159819	.	-	.	transcript_id "DNTX_00236239";gene_id "XLOC_030460";exon_number "4"
chr9	StringTie	transcript	122144063	122148123	.	-	.	transcript_id "DNTX_00242377";gene_id "XLOC_030460";oId "Cornea_Adult.Tissue_00767781";class_code "c";tss_id "TSS125363";contained_in "DNTX_00236239";gene_name "NDUFA8";cmp_ref "ENST00000373768.3"
chr9	StringTie	exon	122144063	122144378	.	-	.	transcript_id "DNTX_00242377";gene_id "XLOC_030460";exon_number "1"
chr9	StringTie	exon	122148112	122148123	.	-	.	transcript_id "DNTX_00242377";gene_id "XLOC_030460";exon_number "2"
chr9	StringTie	transcript	122144117	122144316	.	-	.	transcript_id "DNTX_00242378";gene_id "XLOC_030460";oId "Cornea_Adult.Tissue_00767865";class_code "c";tss_id "TSS125364";contained_in "DNTX_00242377";gene_name "NDUFA8";cmp_ref "ENST00000373768.3"
chr9	StringTie	exon	122144117	122144316	.	-	.	transcript_id "DNTX_00242378";gene_id "XLOC_030460";exon_number "1"
chr9	StringTie	transcript	122237624	122264839	.	-	.	transcript_id "DNTX_00236240";gene_id "XLOC_030462";oId "Pancreas_00348730";class_code "=";tss_id "TSS125368";gene_name "RBM18";cmp_ref "ENST00000417201.3"
chr9	StringTie	exon	122237624	122242043	.	-	.	transcript_id "DNTX_00236240";gene_id "XLOC_030462";exon_number "1"
chr9	StringTie	exon	122245256	122245341	.	-	.	transcript_id "DNTX_00236240";gene_id "XLOC_030462";exon_number "2"
chr9	StringTie	exon	122247518	122247604	.	-	.	transcript_id "DNTX_00236240";gene_id "XLOC_030462";exon_number "3"
chr9	StringTie	exon	122251847	122251973	.	-	.	transcript_id "DNTX_00236240";gene_id "XLOC_030462";exon_number "4"
chr9	StringTie	exon	122261380	122261508	.	-	.	transcript_id "DNTX_00236240";gene_id "XLOC_030462";exon_number "5"
chr9	StringTie	exon	122264715	122264839	.	-	.	transcript_id "DNTX_00236240";gene_id "XLOC_030462";exon_number "6"
chr9	StringTie	transcript	122241758	122264794	.	-	.	transcript_id "DNTX_00243837";gene_id "XLOC_030462";oId "Cells-EBV-transformedlymphocytes_00333071";class_code "=";tss_id "TSS125368";gene_name "RBM18";cmp_ref "ENST00000483428.1"
chr9	StringTie	exon	122241758	122242043	.	-	.	transcript_id "DNTX_00243837";gene_id "XLOC_030462";exon_number "1"
chr9	StringTie	exon	122245256	122245341	.	-	.	transcript_id "DNTX_00243837";gene_id "XLOC_030462";exon_number "2"
chr9	StringTie	exon	122247518	122247604	.	-	.	transcript_id "DNTX_00243837";gene_id "XLOC_030462";exon_number "3"
chr9	StringTie	exon	122251847	122251973	.	-	.	transcript_id "DNTX_00243837";gene_id "XLOC_030462";exon_number "4"
chr9	StringTie	exon	122254274	122254367	.	-	.	transcript_id "DNTX_00243837";gene_id "XLOC_030462";exon_number "5"
chr9	StringTie	exon	122261380	122261508	.	-	.	transcript_id "DNTX_00243837";gene_id "XLOC_030462";exon_number "6"
chr9	StringTie	exon	122264715	122264794	.	-	.	transcript_id "DNTX_00243837";gene_id "XLOC_030462";exon_number "7"
chr9	StringTie	transcript	122245274	122264735	.	-	.	transcript_id "DNTX_00242379";gene_id "XLOC_030462";oId "Cornea_Adult.Tissue_00769245";class_code "c";tss_id "TSS125369";contained_in "DNTX_00236240";gene_name "RBM18";cmp_ref "ENST00000417201.3"
chr9	StringTie	exon	122245274	122245341	.	-	.	transcript_id "DNTX_00242379";gene_id "XLOC_030462";exon_number "1"
chr9	StringTie	exon	122247518	122247604	.	-	.	transcript_id "DNTX_00242379";gene_id "XLOC_030462";exon_number "2"
chr9	StringTie	exon	122251847	122251973	.	-	.	transcript_id "DNTX_00242379";gene_id "XLOC_030462";exon_number "3"
chr9	StringTie	exon	122261380	122261508	.	-	.	transcript_id "DNTX_00242379";gene_id "XLOC_030462";exon_number "4"
chr9	StringTie	exon	122264715	122264735	.	-	.	transcript_id "DNTX_00242379";gene_id "XLOC_030462";exon_number "5"
chr9	StringTie	transcript	122247528	122261508	.	-	.	transcript_id "DNTX_00242380";gene_id "XLOC_030462";oId "Cornea_Adult.Tissue_00768580";class_code "c";tss_id "TSS125370";contained_in "DNTX_00242379";gene_name "RBM18";cmp_ref "ENST00000417201.3"
chr9	StringTie	exon	122247528	122247604	.	-	.	transcript_id "DNTX_00242380";gene_id "XLOC_030462";exon_number "1"
chr9	StringTie	exon	122251847	122251973	.	-	.	transcript_id "DNTX_00242380";gene_id "XLOC_030462";exon_number "2"
chr9	StringTie	exon	122261380	122261508	.	-	.	transcript_id "DNTX_00242380";gene_id "XLOC_030462";exon_number "3"
chr9	StringTie	transcript	122815482	122828631	.	-	.	transcript_id "DNTX_00238626";gene_id "XLOC_030463";oId "Retina_Adult.Tissue_01312108";class_code "j";tss_id "TSS125371";gene_name "PDCL";cmp_ref "ENST00000259467.8"
chr9	StringTie	exon	122815482	122820636	.	-	.	transcript_id "DNTX_00238626";gene_id "XLOC_030463";exon_number "1"
chr9	StringTie	exon	122823016	122823197	.	-	.	transcript_id "DNTX_00238626";gene_id "XLOC_030463";exon_number "2"
chr9	StringTie	exon	122828471	122828631	.	-	.	transcript_id "DNTX_00238626";gene_id "XLOC_030463";exon_number "3"
chr9	StringTie	transcript	122818344	122828631	.	-	.	transcript_id "DNTX_00236241";gene_id "XLOC_030463";oId "Pancreas_00348734";class_code "=";tss_id "TSS125371";gene_name "PDCL";cmp_ref "ENST00000259467.8"
chr9	StringTie	exon	122818344	122820636	.	-	.	transcript_id "DNTX_00236241";gene_id "XLOC_030463";exon_number "1"
chr9	StringTie	exon	122823016	122823197	.	-	.	transcript_id "DNTX_00236241";gene_id "XLOC_030463";exon_number "2"
chr9	StringTie	exon	122826616	122826792	.	-	.	transcript_id "DNTX_00236241";gene_id "XLOC_030463";exon_number "3"
chr9	StringTie	exon	122828471	122828631	.	-	.	transcript_id "DNTX_00236241";gene_id "XLOC_030463";exon_number "4"
chr9	StringTie	transcript	122844556	122898110	.	-	.	transcript_id "DNTX_00236242";gene_id "XLOC_030464";oId "Pancreas_00348736";class_code "=";tss_id "TSS125374";gene_name "RC3H2";cmp_ref "ENST00000373670.5"
chr9	StringTie	exon	122844556	122849822	.	-	.	transcript_id "DNTX_00236242";gene_id "XLOC_030464";exon_number "1"
chr9	StringTie	exon	122851081	122851229	.	-	.	transcript_id "DNTX_00236242";gene_id "XLOC_030464";exon_number "2"
chr9	StringTie	exon	122851323	122851436	.	-	.	transcript_id "DNTX_00236242";gene_id "XLOC_030464";exon_number "3"
chr9	StringTie	exon	122853952	122854086	.	-	.	transcript_id "DNTX_00236242";gene_id "XLOC_030464";exon_number "4"
chr9	StringTie	exon	122854185	122854266	.	-	.	transcript_id "DNTX_00236242";gene_id "XLOC_030464";exon_number "5"
chr9	StringTie	exon	122854531	122854615	.	-	.	transcript_id "DNTX_00236242";gene_id "XLOC_030464";exon_number "6"
chr9	StringTie	exon	122855184	122855397	.	-	.	transcript_id "DNTX_00236242";gene_id "XLOC_030464";exon_number "7"
chr9	StringTie	exon	122855732	122855878	.	-	.	transcript_id "DNTX_00236242";gene_id "XLOC_030464";exon_number "8"
chr9	StringTie	exon	122857923	122858093	.	-	.	transcript_id "DNTX_00236242";gene_id "XLOC_030464";exon_number "9"
chr9	StringTie	exon	122858669	122859102	.	-	.	transcript_id "DNTX_00236242";gene_id "XLOC_030464";exon_number "10"
chr9	StringTie	exon	122859917	122860131	.	-	.	transcript_id "DNTX_00236242";gene_id "XLOC_030464";exon_number "11"
chr9	StringTie	exon	122865349	122865657	.	-	.	transcript_id "DNTX_00236242";gene_id "XLOC_030464";exon_number "12"
chr9	StringTie	exon	122877471	122877583	.	-	.	transcript_id "DNTX_00236242";gene_id "XLOC_030464";exon_number "13"
chr9	StringTie	exon	122879755	122879873	.	-	.	transcript_id "DNTX_00236242";gene_id "XLOC_030464";exon_number "14"
chr9	StringTie	exon	122879993	122880125	.	-	.	transcript_id "DNTX_00236242";gene_id "XLOC_030464";exon_number "15"
chr9	StringTie	exon	122880594	122880794	.	-	.	transcript_id "DNTX_00236242";gene_id "XLOC_030464";exon_number "16"
chr9	StringTie	exon	122883204	122883379	.	-	.	transcript_id "DNTX_00236242";gene_id "XLOC_030464";exon_number "17"
chr9	StringTie	exon	122890312	122890545	.	-	.	transcript_id "DNTX_00236242";gene_id "XLOC_030464";exon_number "18"
chr9	StringTie	exon	122892909	122893026	.	-	.	transcript_id "DNTX_00236242";gene_id "XLOC_030464";exon_number "19"
chr9	StringTie	exon	122897279	122898110	.	-	.	transcript_id "DNTX_00236242";gene_id "XLOC_030464";exon_number "20"
chr9	StringTie	transcript	122844556	122898122	.	-	.	transcript_id "DNTX_00245285";gene_id "XLOC_030464";oId "Retina_Fetal.Tissue_01150907";class_code "n";tss_id "TSS125374";gene_name "RC3H2";cmp_ref "ENST00000498479.5"
chr9	StringTie	exon	122844556	122849822	.	-	.	transcript_id "DNTX_00245285";gene_id "XLOC_030464";exon_number "1"
chr9	StringTie	exon	122851100	122851229	.	-	.	transcript_id "DNTX_00245285";gene_id "XLOC_030464";exon_number "2"
chr9	StringTie	exon	122851323	122851436	.	-	.	transcript_id "DNTX_00245285";gene_id "XLOC_030464";exon_number "3"
chr9	StringTie	exon	122853952	122854086	.	-	.	transcript_id "DNTX_00245285";gene_id "XLOC_030464";exon_number "4"
chr9	StringTie	exon	122854185	122854266	.	-	.	transcript_id "DNTX_00245285";gene_id "XLOC_030464";exon_number "5"
chr9	StringTie	exon	122854531	122854615	.	-	.	transcript_id "DNTX_00245285";gene_id "XLOC_030464";exon_number "6"
chr9	StringTie	exon	122855184	122855397	.	-	.	transcript_id "DNTX_00245285";gene_id "XLOC_030464";exon_number "7"
chr9	StringTie	exon	122855732	122855878	.	-	.	transcript_id "DNTX_00245285";gene_id "XLOC_030464";exon_number "8"
chr9	StringTie	exon	122857923	122858093	.	-	.	transcript_id "DNTX_00245285";gene_id "XLOC_030464";exon_number "9"
chr9	StringTie	exon	122858669	122859102	.	-	.	transcript_id "DNTX_00245285";gene_id "XLOC_030464";exon_number "10"
chr9	StringTie	exon	122859917	122860131	.	-	.	transcript_id "DNTX_00245285";gene_id "XLOC_030464";exon_number "11"
chr9	StringTie	exon	122865349	122865657	.	-	.	transcript_id "DNTX_00245285";gene_id "XLOC_030464";exon_number "12"
chr9	StringTie	exon	122877471	122877583	.	-	.	transcript_id "DNTX_00245285";gene_id "XLOC_030464";exon_number "13"
chr9	StringTie	exon	122879755	122879873	.	-	.	transcript_id "DNTX_00245285";gene_id "XLOC_030464";exon_number "14"
chr9	StringTie	exon	122879993	122880125	.	-	.	transcript_id "DNTX_00245285";gene_id "XLOC_030464";exon_number "15"
chr9	StringTie	exon	122880594	122880794	.	-	.	transcript_id "DNTX_00245285";gene_id "XLOC_030464";exon_number "16"
chr9	StringTie	exon	122883204	122883379	.	-	.	transcript_id "DNTX_00245285";gene_id "XLOC_030464";exon_number "17"
chr9	StringTie	exon	122890312	122890545	.	-	.	transcript_id "DNTX_00245285";gene_id "XLOC_030464";exon_number "18"
chr9	StringTie	exon	122892909	122893026	.	-	.	transcript_id "DNTX_00245285";gene_id "XLOC_030464";exon_number "19"
chr9	StringTie	exon	122897279	122898122	.	-	.	transcript_id "DNTX_00245285";gene_id "XLOC_030464";exon_number "20"
chr9	StringTie	transcript	122844556	122905497	.	-	.	transcript_id "DNTX_00238627";gene_id "XLOC_030464";oId "Esophagus-GastroesophagealJunction_00345369";class_code "n";tss_id "TSS125375";gene_name "RC3H2";cmp_ref "ENST00000498479.5"
chr9	StringTie	exon	122844556	122849822	.	-	.	transcript_id "DNTX_00238627";gene_id "XLOC_030464";exon_number "1"
chr9	StringTie	exon	122851100	122851229	.	-	.	transcript_id "DNTX_00238627";gene_id "XLOC_030464";exon_number "2"
chr9	StringTie	exon	122851323	122851436	.	-	.	transcript_id "DNTX_00238627";gene_id "XLOC_030464";exon_number "3"
chr9	StringTie	exon	122853952	122854086	.	-	.	transcript_id "DNTX_00238627";gene_id "XLOC_030464";exon_number "4"
chr9	StringTie	exon	122854185	122854266	.	-	.	transcript_id "DNTX_00238627";gene_id "XLOC_030464";exon_number "5"
chr9	StringTie	exon	122854531	122854615	.	-	.	transcript_id "DNTX_00238627";gene_id "XLOC_030464";exon_number "6"
chr9	StringTie	exon	122855184	122855397	.	-	.	transcript_id "DNTX_00238627";gene_id "XLOC_030464";exon_number "7"
chr9	StringTie	exon	122855732	122855878	.	-	.	transcript_id "DNTX_00238627";gene_id "XLOC_030464";exon_number "8"
chr9	StringTie	exon	122857923	122858093	.	-	.	transcript_id "DNTX_00238627";gene_id "XLOC_030464";exon_number "9"
chr9	StringTie	exon	122858669	122859102	.	-	.	transcript_id "DNTX_00238627";gene_id "XLOC_030464";exon_number "10"
chr9	StringTie	exon	122859917	122860131	.	-	.	transcript_id "DNTX_00238627";gene_id "XLOC_030464";exon_number "11"
chr9	StringTie	exon	122865349	122865657	.	-	.	transcript_id "DNTX_00238627";gene_id "XLOC_030464";exon_number "12"
chr9	StringTie	exon	122877471	122877583	.	-	.	transcript_id "DNTX_00238627";gene_id "XLOC_030464";exon_number "13"
chr9	StringTie	exon	122879755	122879873	.	-	.	transcript_id "DNTX_00238627";gene_id "XLOC_030464";exon_number "14"
chr9	StringTie	exon	122879993	122880125	.	-	.	transcript_id "DNTX_00238627";gene_id "XLOC_030464";exon_number "15"
chr9	StringTie	exon	122880594	122880794	.	-	.	transcript_id "DNTX_00238627";gene_id "XLOC_030464";exon_number "16"
chr9	StringTie	exon	122883204	122883379	.	-	.	transcript_id "DNTX_00238627";gene_id "XLOC_030464";exon_number "17"
chr9	StringTie	exon	122890312	122890545	.	-	.	transcript_id "DNTX_00238627";gene_id "XLOC_030464";exon_number "18"
chr9	StringTie	exon	122892909	122893026	.	-	.	transcript_id "DNTX_00238627";gene_id "XLOC_030464";exon_number "19"
chr9	StringTie	exon	122897279	122897576	.	-	.	transcript_id "DNTX_00238627";gene_id "XLOC_030464";exon_number "20"
chr9	StringTie	exon	122905110	122905497	.	-	.	transcript_id "DNTX_00238627";gene_id "XLOC_030464";exon_number "21"
chr9	StringTie	transcript	122844562	122845345	.	-	.	transcript_id "DNTX_00238628";gene_id "XLOC_030464";oId "Retina_Adult.Tissue_01350778";class_code "c";tss_id "TSS125376";contained_in "DNTX_00238629";gene_name "RC3H2";cmp_ref "ENST00000373670.5"
chr9	StringTie	exon	122844562	122845345	.	-	.	transcript_id "DNTX_00238628";gene_id "XLOC_030464";exon_number "1"
chr9	StringTie	transcript	122844562	122848159	.	-	.	transcript_id "DNTX_00238629";gene_id "XLOC_030464";oId "Retina_Adult.Tissue_01348604";class_code "c";tss_id "TSS125377";contained_in "DNTX_00243108";gene_name "RC3H2";cmp_ref "ENST00000373670.5"
chr9	StringTie	exon	122844562	122848159	.	-	.	transcript_id "DNTX_00238629";gene_id "XLOC_030464";exon_number "1"
chr9	StringTie	transcript	122844562	122851431	.	-	.	transcript_id "DNTX_00243108";gene_id "XLOC_030464";oId "Cornea_Fetal.Tissue_00151655";class_code "c";tss_id "TSS125378";contained_in "DNTX_00238627";gene_name "RC3H2";cmp_ref "ENST00000454740.5"
chr9	StringTie	exon	122844562	122849822	.	-	.	transcript_id "DNTX_00243108";gene_id "XLOC_030464";exon_number "1"
chr9	StringTie	exon	122851100	122851229	.	-	.	transcript_id "DNTX_00243108";gene_id "XLOC_030464";exon_number "2"
chr9	StringTie	exon	122851323	122851431	.	-	.	transcript_id "DNTX_00243108";gene_id "XLOC_030464";exon_number "3"
chr9	StringTie	transcript	122849453	122905283	.	-	.	transcript_id "DNTX_00237450";gene_id "XLOC_030464";oId "RPE_Fetal.Tissue_00679671";class_code "=";tss_id "TSS125379";gene_name "RC3H2";cmp_ref "ENST00000357244.6"
chr9	StringTie	exon	122849453	122849822	.	-	.	transcript_id "DNTX_00237450";gene_id "XLOC_030464";exon_number "1"
chr9	StringTie	exon	122851081	122851229	.	-	.	transcript_id "DNTX_00237450";gene_id "XLOC_030464";exon_number "2"
chr9	StringTie	exon	122851323	122851436	.	-	.	transcript_id "DNTX_00237450";gene_id "XLOC_030464";exon_number "3"
chr9	StringTie	exon	122853952	122854086	.	-	.	transcript_id "DNTX_00237450";gene_id "XLOC_030464";exon_number "4"
chr9	StringTie	exon	122854185	122854266	.	-	.	transcript_id "DNTX_00237450";gene_id "XLOC_030464";exon_number "5"
chr9	StringTie	exon	122854531	122854615	.	-	.	transcript_id "DNTX_00237450";gene_id "XLOC_030464";exon_number "6"
chr9	StringTie	exon	122855184	122855397	.	-	.	transcript_id "DNTX_00237450";gene_id "XLOC_030464";exon_number "7"
chr9	StringTie	exon	122855732	122855878	.	-	.	transcript_id "DNTX_00237450";gene_id "XLOC_030464";exon_number "8"
chr9	StringTie	exon	122857923	122858093	.	-	.	transcript_id "DNTX_00237450";gene_id "XLOC_030464";exon_number "9"
chr9	StringTie	exon	122858669	122859102	.	-	.	transcript_id "DNTX_00237450";gene_id "XLOC_030464";exon_number "10"
chr9	StringTie	exon	122859917	122860131	.	-	.	transcript_id "DNTX_00237450";gene_id "XLOC_030464";exon_number "11"
chr9	StringTie	exon	122865349	122865657	.	-	.	transcript_id "DNTX_00237450";gene_id "XLOC_030464";exon_number "12"
chr9	StringTie	exon	122877471	122877583	.	-	.	transcript_id "DNTX_00237450";gene_id "XLOC_030464";exon_number "13"
chr9	StringTie	exon	122879755	122879873	.	-	.	transcript_id "DNTX_00237450";gene_id "XLOC_030464";exon_number "14"
chr9	StringTie	exon	122879993	122880125	.	-	.	transcript_id "DNTX_00237450";gene_id "XLOC_030464";exon_number "15"
chr9	StringTie	exon	122880594	122880794	.	-	.	transcript_id "DNTX_00237450";gene_id "XLOC_030464";exon_number "16"
chr9	StringTie	exon	122883204	122883379	.	-	.	transcript_id "DNTX_00237450";gene_id "XLOC_030464";exon_number "17"
chr9	StringTie	exon	122890312	122890545	.	-	.	transcript_id "DNTX_00237450";gene_id "XLOC_030464";exon_number "18"
chr9	StringTie	exon	122892909	122893026	.	-	.	transcript_id "DNTX_00237450";gene_id "XLOC_030464";exon_number "19"
chr9	StringTie	exon	122897279	122897576	.	-	.	transcript_id "DNTX_00237450";gene_id "XLOC_030464";exon_number "20"
chr9	StringTie	exon	122905110	122905283	.	-	.	transcript_id "DNTX_00237450";gene_id "XLOC_030464";exon_number "21"
chr9	StringTie	transcript	122853745	122905341	.	-	.	transcript_id "DNTX_00237451";gene_id "XLOC_030464";oId "RPE_Fetal.Tissue_00679673";class_code "=";tss_id "TSS125379";gene_name "RC3H2";cmp_ref "ENST00000423239.6"
chr9	StringTie	exon	122853745	122854086	.	-	.	transcript_id "DNTX_00237451";gene_id "XLOC_030464";exon_number "1"
chr9	StringTie	exon	122854185	122854266	.	-	.	transcript_id "DNTX_00237451";gene_id "XLOC_030464";exon_number "2"
chr9	StringTie	exon	122854531	122854615	.	-	.	transcript_id "DNTX_00237451";gene_id "XLOC_030464";exon_number "3"
chr9	StringTie	exon	122855184	122855397	.	-	.	transcript_id "DNTX_00237451";gene_id "XLOC_030464";exon_number "4"
chr9	StringTie	exon	122855732	122855878	.	-	.	transcript_id "DNTX_00237451";gene_id "XLOC_030464";exon_number "5"
chr9	StringTie	exon	122857923	122858093	.	-	.	transcript_id "DNTX_00237451";gene_id "XLOC_030464";exon_number "6"
chr9	StringTie	exon	122858669	122859102	.	-	.	transcript_id "DNTX_00237451";gene_id "XLOC_030464";exon_number "7"
chr9	StringTie	exon	122859917	122860131	.	-	.	transcript_id "DNTX_00237451";gene_id "XLOC_030464";exon_number "8"
chr9	StringTie	exon	122865349	122865657	.	-	.	transcript_id "DNTX_00237451";gene_id "XLOC_030464";exon_number "9"
chr9	StringTie	exon	122877471	122877583	.	-	.	transcript_id "DNTX_00237451";gene_id "XLOC_030464";exon_number "10"
chr9	StringTie	exon	122879755	122879873	.	-	.	transcript_id "DNTX_00237451";gene_id "XLOC_030464";exon_number "11"
chr9	StringTie	exon	122879993	122880125	.	-	.	transcript_id "DNTX_00237451";gene_id "XLOC_030464";exon_number "12"
chr9	StringTie	exon	122880594	122880794	.	-	.	transcript_id "DNTX_00237451";gene_id "XLOC_030464";exon_number "13"
chr9	StringTie	exon	122883204	122883379	.	-	.	transcript_id "DNTX_00237451";gene_id "XLOC_030464";exon_number "14"
chr9	StringTie	exon	122890312	122890545	.	-	.	transcript_id "DNTX_00237451";gene_id "XLOC_030464";exon_number "15"
chr9	StringTie	exon	122892909	122893026	.	-	.	transcript_id "DNTX_00237451";gene_id "XLOC_030464";exon_number "16"
chr9	StringTie	exon	122897279	122897576	.	-	.	transcript_id "DNTX_00237451";gene_id "XLOC_030464";exon_number "17"
chr9	StringTie	exon	122905110	122905341	.	-	.	transcript_id "DNTX_00237451";gene_id "XLOC_030464";exon_number "18"
chr9	StringTie	transcript	122880584	122897534	.	-	.	transcript_id "DNTX_00237453";gene_id "XLOC_030464";oId "RPE_Fetal.Tissue_00689051";class_code "j";tss_id "TSS125380";gene_name "RC3H2";cmp_ref "ENST00000498479.5"
chr9	StringTie	exon	122880584	122880794	.	-	.	transcript_id "DNTX_00237453";gene_id "XLOC_030464";exon_number "1"
chr9	StringTie	exon	122883204	122883379	.	-	.	transcript_id "DNTX_00237453";gene_id "XLOC_030464";exon_number "2"
chr9	StringTie	exon	122890312	122890545	.	-	.	transcript_id "DNTX_00237453";gene_id "XLOC_030464";exon_number "3"
chr9	StringTie	exon	122892909	122893026	.	-	.	transcript_id "DNTX_00237453";gene_id "XLOC_030464";exon_number "4"
chr9	StringTie	exon	122897279	122897534	.	-	.	transcript_id "DNTX_00237453";gene_id "XLOC_030464";exon_number "5"
chr9	StringTie	transcript	122880213	122880323	.	-	.	transcript_id "DNTX_00237452";gene_id "XLOC_030465";oId "RPE_Fetal.Tissue_00683237";class_code "=";tss_id "TSS125381";gene_name "SNORD90";cmp_ref "ENST00000391145.1"
chr9	StringTie	exon	122880213	122880323	.	-	.	transcript_id "DNTX_00237452";gene_id "XLOC_030465";exon_number "1"
chr9	StringTie	transcript	122908055	122931545	.	-	.	transcript_id "DNTX_00237927";gene_id "XLOC_030466";oId "Retina_Fetal.Tissue_01158208";class_code "j";tss_id "TSS125382";gene_name "ZBTB26";cmp_ref "ENST00000373656.3"
chr9	StringTie	exon	122908055	122919944	.	-	.	transcript_id "DNTX_00237927";gene_id "XLOC_030466";exon_number "1"
chr9	StringTie	exon	122931441	122931545	.	-	.	transcript_id "DNTX_00237927";gene_id "XLOC_030466";exon_number "2"
chr9	StringTie	transcript	122908056	122913330	.	-	.	transcript_id "DNTX_00236243";gene_id "XLOC_030466";oId "Pancreas_00348745";class_code "=";tss_id "TSS125383";gene_name "ZBTB6";cmp_ref "ENST00000373659.3"
chr9	StringTie	exon	122908056	122912081	.	-	.	transcript_id "DNTX_00236243";gene_id "XLOC_030466";exon_number "1"
chr9	StringTie	exon	122913251	122913330	.	-	.	transcript_id "DNTX_00236243";gene_id "XLOC_030466";exon_number "2"
chr9	StringTie	transcript	122915319	122922811	.	-	.	transcript_id "DNTX_00245286";gene_id "XLOC_030466";oId "Retina_Fetal.Tissue_01154961";class_code "e";tss_id "TSS125384";gene_name "ZBTB26";cmp_ref "ENST00000373656.3"
chr9	StringTie	exon	122915319	122922811	.	-	.	transcript_id "DNTX_00245286";gene_id "XLOC_030466";exon_number "1"
chr9	StringTie	transcript	122915566	122931500	.	-	.	transcript_id "DNTX_00236244";gene_id "XLOC_030466";oId "Pancreas_00348746";class_code "=";tss_id "TSS125382";gene_name "ZBTB26";cmp_ref "ENST00000373656.3"
chr9	StringTie	exon	122915566	122919944	.	-	.	transcript_id "DNTX_00236244";gene_id "XLOC_030466";exon_number "1"
chr9	StringTie	exon	122931437	122931500	.	-	.	transcript_id "DNTX_00236244";gene_id "XLOC_030466";exon_number "2"
chr9	StringTie	transcript	122915602	122919939	.	-	.	transcript_id "DNTX_00243109";gene_id "XLOC_030466";oId "Cornea_Fetal.Tissue_00151656";class_code "c";tss_id "TSS125385";contained_in "DNTX_00236244";gene_name "ZBTB26";cmp_ref "ENST00000373656.3"
chr9	StringTie	exon	122915602	122919939	.	-	.	transcript_id "DNTX_00243109";gene_id "XLOC_030466";exon_number "1"
chr9	StringTie	transcript	122945988	122946094	.	-	.	transcript_id "DNTX_00242381";gene_id "XLOC_030467";oId "Cornea_Adult.Tissue_00768584";class_code "=";tss_id "TSS125387";gene_name "RNY1P15";cmp_ref "ENST00000410419.1"
chr9	StringTie	exon	122945988	122946094	.	-	.	transcript_id "DNTX_00242381";gene_id "XLOC_030467";exon_number "1"
chr9	StringTie	transcript	123029373	123029753	.	-	.	transcript_id "DNTX_00237454";gene_id "XLOC_030468";oId "RPE_Fetal.Tissue_00679678";class_code "=";tss_id "TSS125388";gene_name "RP11-355O1.7";cmp_ref "ENST00000392902.2"
chr9	StringTie	exon	123029373	123029753	.	-	.	transcript_id "DNTX_00237454";gene_id "XLOC_030468";exon_number "1"
chr9	StringTie	transcript	123107824	123268486	.	-	.	transcript_id "DNTX_00237455";gene_id "XLOC_030469";oId "RPE_Fetal.Tissue_00682748";class_code "k";tss_id "TSS125389";gene_name "MIR600HG";cmp_ref "ENST00000449175.1"
chr9	StringTie	exon	123107824	123125673	.	-	.	transcript_id "DNTX_00237455";gene_id "XLOC_030469";exon_number "1"
chr9	StringTie	exon	123128214	123128258	.	-	.	transcript_id "DNTX_00237455";gene_id "XLOC_030469";exon_number "2"
chr9	StringTie	exon	123132845	123132968	.	-	.	transcript_id "DNTX_00237455";gene_id "XLOC_030469";exon_number "3"
chr9	StringTie	exon	123136041	123136181	.	-	.	transcript_id "DNTX_00237455";gene_id "XLOC_030469";exon_number "4"
chr9	StringTie	exon	123136381	123136515	.	-	.	transcript_id "DNTX_00237455";gene_id "XLOC_030469";exon_number "5"
chr9	StringTie	exon	123139529	123139687	.	-	.	transcript_id "DNTX_00237455";gene_id "XLOC_030469";exon_number "6"
chr9	StringTie	exon	123146855	123147054	.	-	.	transcript_id "DNTX_00237455";gene_id "XLOC_030469";exon_number "7"
chr9	StringTie	exon	123147778	123147870	.	-	.	transcript_id "DNTX_00237455";gene_id "XLOC_030469";exon_number "8"
chr9	StringTie	exon	123158012	123158123	.	-	.	transcript_id "DNTX_00237455";gene_id "XLOC_030469";exon_number "9"
chr9	StringTie	exon	123158332	123158429	.	-	.	transcript_id "DNTX_00237455";gene_id "XLOC_030469";exon_number "10"
chr9	StringTie	exon	123159096	123159207	.	-	.	transcript_id "DNTX_00237455";gene_id "XLOC_030469";exon_number "11"
chr9	StringTie	exon	123160367	123160462	.	-	.	transcript_id "DNTX_00237455";gene_id "XLOC_030469";exon_number "12"
chr9	StringTie	exon	123160977	123161068	.	-	.	transcript_id "DNTX_00237455";gene_id "XLOC_030469";exon_number "13"
chr9	StringTie	exon	123169902	123170046	.	-	.	transcript_id "DNTX_00237455";gene_id "XLOC_030469";exon_number "14"
chr9	StringTie	exon	123173677	123173842	.	-	.	transcript_id "DNTX_00237455";gene_id "XLOC_030469";exon_number "15"
chr9	StringTie	exon	123179007	123179227	.	-	.	transcript_id "DNTX_00237455";gene_id "XLOC_030469";exon_number "16"
chr9	StringTie	exon	123184132	123184298	.	-	.	transcript_id "DNTX_00237455";gene_id "XLOC_030469";exon_number "17"
chr9	StringTie	exon	123236830	123236969	.	-	.	transcript_id "DNTX_00237455";gene_id "XLOC_030469";exon_number "18"
chr9	StringTie	exon	123268436	123268486	.	-	.	transcript_id "DNTX_00237455";gene_id "XLOC_030469";exon_number "19"
chr9	StringTie	transcript	123108768	123268602	.	-	.	transcript_id "DNTX_00236245";gene_id "XLOC_030469";oId "Brain-Cerebellum_00414002";class_code "k";tss_id "TSS125389";gene_name "MIR600HG";cmp_ref "ENST00000449175.1"
chr9	StringTie	exon	123108768	123125673	.	-	.	transcript_id "DNTX_00236245";gene_id "XLOC_030469";exon_number "1"
chr9	StringTie	exon	123128214	123128258	.	-	.	transcript_id "DNTX_00236245";gene_id "XLOC_030469";exon_number "2"
chr9	StringTie	exon	123132845	123132968	.	-	.	transcript_id "DNTX_00236245";gene_id "XLOC_030469";exon_number "3"
chr9	StringTie	exon	123136041	123136181	.	-	.	transcript_id "DNTX_00236245";gene_id "XLOC_030469";exon_number "4"
chr9	StringTie	exon	123136381	123136515	.	-	.	transcript_id "DNTX_00236245";gene_id "XLOC_030469";exon_number "5"
chr9	StringTie	exon	123139529	123139687	.	-	.	transcript_id "DNTX_00236245";gene_id "XLOC_030469";exon_number "6"
chr9	StringTie	exon	123146855	123147054	.	-	.	transcript_id "DNTX_00236245";gene_id "XLOC_030469";exon_number "7"
chr9	StringTie	exon	123147778	123147870	.	-	.	transcript_id "DNTX_00236245";gene_id "XLOC_030469";exon_number "8"
chr9	StringTie	exon	123158012	123158123	.	-	.	transcript_id "DNTX_00236245";gene_id "XLOC_030469";exon_number "9"
chr9	StringTie	exon	123158332	123158429	.	-	.	transcript_id "DNTX_00236245";gene_id "XLOC_030469";exon_number "10"
chr9	StringTie	exon	123159096	123159207	.	-	.	transcript_id "DNTX_00236245";gene_id "XLOC_030469";exon_number "11"
chr9	StringTie	exon	123160367	123160462	.	-	.	transcript_id "DNTX_00236245";gene_id "XLOC_030469";exon_number "12"
chr9	StringTie	exon	123160977	123161068	.	-	.	transcript_id "DNTX_00236245";gene_id "XLOC_030469";exon_number "13"
chr9	StringTie	exon	123169902	123170046	.	-	.	transcript_id "DNTX_00236245";gene_id "XLOC_030469";exon_number "14"
chr9	StringTie	exon	123173677	123173842	.	-	.	transcript_id "DNTX_00236245";gene_id "XLOC_030469";exon_number "15"
chr9	StringTie	exon	123179007	123179227	.	-	.	transcript_id "DNTX_00236245";gene_id "XLOC_030469";exon_number "16"
chr9	StringTie	exon	123184132	123184298	.	-	.	transcript_id "DNTX_00236245";gene_id "XLOC_030469";exon_number "17"
chr9	StringTie	exon	123268436	123268602	.	-	.	transcript_id "DNTX_00236245";gene_id "XLOC_030469";exon_number "18"
chr9	StringTie	transcript	123108862	123120469	.	-	.	transcript_id "DNTX_00237929";gene_id "XLOC_030469";oId "Colon-Transverse_00350515";class_code "k";tss_id "TSS125390";gene_name "MIR600HG";cmp_ref "ENST00000449175.1"
chr9	StringTie	exon	123108862	123115817	.	-	.	transcript_id "DNTX_00237929";gene_id "XLOC_030469";exon_number "1"
chr9	StringTie	exon	123115929	123120469	.	-	.	transcript_id "DNTX_00237929";gene_id "XLOC_030469";exon_number "2"
chr9	StringTie	transcript	123109317	123268604	.	-	.	transcript_id "DNTX_00238630";gene_id "XLOC_030469";oId "Retina_Adult.Tissue_01312926";class_code "k";tss_id "TSS125389";gene_name "MIR600HG";cmp_ref "ENST00000449175.1"
chr9	StringTie	exon	123109317	123121548	.	-	.	transcript_id "DNTX_00238630";gene_id "XLOC_030469";exon_number "1"
chr9	StringTie	exon	123122193	123125673	.	-	.	transcript_id "DNTX_00238630";gene_id "XLOC_030469";exon_number "2"
chr9	StringTie	exon	123128214	123128258	.	-	.	transcript_id "DNTX_00238630";gene_id "XLOC_030469";exon_number "3"
chr9	StringTie	exon	123132845	123132968	.	-	.	transcript_id "DNTX_00238630";gene_id "XLOC_030469";exon_number "4"
chr9	StringTie	exon	123136041	123136181	.	-	.	transcript_id "DNTX_00238630";gene_id "XLOC_030469";exon_number "5"
chr9	StringTie	exon	123136381	123136515	.	-	.	transcript_id "DNTX_00238630";gene_id "XLOC_030469";exon_number "6"
chr9	StringTie	exon	123139529	123139687	.	-	.	transcript_id "DNTX_00238630";gene_id "XLOC_030469";exon_number "7"
chr9	StringTie	exon	123146855	123147054	.	-	.	transcript_id "DNTX_00238630";gene_id "XLOC_030469";exon_number "8"
chr9	StringTie	exon	123147778	123147870	.	-	.	transcript_id "DNTX_00238630";gene_id "XLOC_030469";exon_number "9"
chr9	StringTie	exon	123158012	123158123	.	-	.	transcript_id "DNTX_00238630";gene_id "XLOC_030469";exon_number "10"
chr9	StringTie	exon	123158332	123158429	.	-	.	transcript_id "DNTX_00238630";gene_id "XLOC_030469";exon_number "11"
chr9	StringTie	exon	123159096	123159207	.	-	.	transcript_id "DNTX_00238630";gene_id "XLOC_030469";exon_number "12"
chr9	StringTie	exon	123160367	123160462	.	-	.	transcript_id "DNTX_00238630";gene_id "XLOC_030469";exon_number "13"
chr9	StringTie	exon	123160977	123161068	.	-	.	transcript_id "DNTX_00238630";gene_id "XLOC_030469";exon_number "14"
chr9	StringTie	exon	123169902	123170046	.	-	.	transcript_id "DNTX_00238630";gene_id "XLOC_030469";exon_number "15"
chr9	StringTie	exon	123173677	123173842	.	-	.	transcript_id "DNTX_00238630";gene_id "XLOC_030469";exon_number "16"
chr9	StringTie	exon	123179007	123179227	.	-	.	transcript_id "DNTX_00238630";gene_id "XLOC_030469";exon_number "17"
chr9	StringTie	exon	123184132	123184298	.	-	.	transcript_id "DNTX_00238630";gene_id "XLOC_030469";exon_number "18"
chr9	StringTie	exon	123268436	123268604	.	-	.	transcript_id "DNTX_00238630";gene_id "XLOC_030469";exon_number "19"
chr9	StringTie	transcript	123109494	123115477	.	-	.	transcript_id "DNTX_00237456";gene_id "XLOC_030469";oId "RPE_Fetal.Tissue_00679680";class_code "=";tss_id "TSS125391";contained_in "DNTX_00240636";gene_name "MIR600HG";cmp_ref "ENST00000449175.1"
chr9	StringTie	exon	123109494	123115477	.	-	.	transcript_id "DNTX_00237456";gene_id "XLOC_030469";exon_number "1"
chr9	StringTie	transcript	123109494	123268582	.	-	.	transcript_id "DNTX_00243110";gene_id "XLOC_030469";oId "Cornea_Fetal.Tissue_00153525";class_code "k";tss_id "TSS125389";gene_name "MIR600HG";cmp_ref "ENST00000449175.1"
chr9	StringTie	exon	123109494	123115883	.	-	.	transcript_id "DNTX_00243110";gene_id "XLOC_030469";exon_number "1"
chr9	StringTie	exon	123122193	123122326	.	-	.	transcript_id "DNTX_00243110";gene_id "XLOC_030469";exon_number "2"
chr9	StringTie	exon	123128214	123128258	.	-	.	transcript_id "DNTX_00243110";gene_id "XLOC_030469";exon_number "3"
chr9	StringTie	exon	123132845	123132968	.	-	.	transcript_id "DNTX_00243110";gene_id "XLOC_030469";exon_number "4"
chr9	StringTie	exon	123136041	123136181	.	-	.	transcript_id "DNTX_00243110";gene_id "XLOC_030469";exon_number "5"
chr9	StringTie	exon	123136381	123136515	.	-	.	transcript_id "DNTX_00243110";gene_id "XLOC_030469";exon_number "6"
chr9	StringTie	exon	123139529	123139687	.	-	.	transcript_id "DNTX_00243110";gene_id "XLOC_030469";exon_number "7"
chr9	StringTie	exon	123146855	123147054	.	-	.	transcript_id "DNTX_00243110";gene_id "XLOC_030469";exon_number "8"
chr9	StringTie	exon	123147778	123147870	.	-	.	transcript_id "DNTX_00243110";gene_id "XLOC_030469";exon_number "9"
chr9	StringTie	exon	123158012	123158123	.	-	.	transcript_id "DNTX_00243110";gene_id "XLOC_030469";exon_number "10"
chr9	StringTie	exon	123158332	123158429	.	-	.	transcript_id "DNTX_00243110";gene_id "XLOC_030469";exon_number "11"
chr9	StringTie	exon	123159096	123159207	.	-	.	transcript_id "DNTX_00243110";gene_id "XLOC_030469";exon_number "12"
chr9	StringTie	exon	123160367	123160462	.	-	.	transcript_id "DNTX_00243110";gene_id "XLOC_030469";exon_number "13"
chr9	StringTie	exon	123160977	123161068	.	-	.	transcript_id "DNTX_00243110";gene_id "XLOC_030469";exon_number "14"
chr9	StringTie	exon	123169902	123170046	.	-	.	transcript_id "DNTX_00243110";gene_id "XLOC_030469";exon_number "15"
chr9	StringTie	exon	123173677	123173842	.	-	.	transcript_id "DNTX_00243110";gene_id "XLOC_030469";exon_number "16"
chr9	StringTie	exon	123179007	123179227	.	-	.	transcript_id "DNTX_00243110";gene_id "XLOC_030469";exon_number "17"
chr9	StringTie	exon	123184132	123184298	.	-	.	transcript_id "DNTX_00243110";gene_id "XLOC_030469";exon_number "18"
chr9	StringTie	exon	123268436	123268582	.	-	.	transcript_id "DNTX_00243110";gene_id "XLOC_030469";exon_number "19"
chr9	StringTie	transcript	123109500	123122223	.	-	.	transcript_id "DNTX_00238631";gene_id "XLOC_030469";oId "Retina_Adult.Tissue_01311055";class_code "=";tss_id "TSS125392";contained_in "DNTX_00241797";gene_name "STRBP";cmp_ref "ENST00000530364.1"
chr9	StringTie	exon	123109500	123109753	.	-	.	transcript_id "DNTX_00238631";gene_id "XLOC_030469";exon_number "1"
chr9	StringTie	exon	123122193	123122223	.	-	.	transcript_id "DNTX_00238631";gene_id "XLOC_030469";exon_number "2"
chr9	StringTie	transcript	123121631	123184310	.	-	.	transcript_id "DNTX_00237457";gene_id "XLOC_030469";oId "RPE_Fetal.Tissue_00679684";class_code "=";tss_id "TSS125394";gene_name "STRBP";cmp_ref "ENST00000447404.6"
chr9	StringTie	exon	123121631	123125673	.	-	.	transcript_id "DNTX_00237457";gene_id "XLOC_030469";exon_number "1"
chr9	StringTie	exon	123128214	123128258	.	-	.	transcript_id "DNTX_00237457";gene_id "XLOC_030469";exon_number "2"
chr9	StringTie	exon	123132845	123132968	.	-	.	transcript_id "DNTX_00237457";gene_id "XLOC_030469";exon_number "3"
chr9	StringTie	exon	123136041	123136181	.	-	.	transcript_id "DNTX_00237457";gene_id "XLOC_030469";exon_number "4"
chr9	StringTie	exon	123136381	123136515	.	-	.	transcript_id "DNTX_00237457";gene_id "XLOC_030469";exon_number "5"
chr9	StringTie	exon	123139529	123139687	.	-	.	transcript_id "DNTX_00237457";gene_id "XLOC_030469";exon_number "6"
chr9	StringTie	exon	123146855	123147054	.	-	.	transcript_id "DNTX_00237457";gene_id "XLOC_030469";exon_number "7"
chr9	StringTie	exon	123147778	123147870	.	-	.	transcript_id "DNTX_00237457";gene_id "XLOC_030469";exon_number "8"
chr9	StringTie	exon	123158012	123158123	.	-	.	transcript_id "DNTX_00237457";gene_id "XLOC_030469";exon_number "9"
chr9	StringTie	exon	123158332	123158429	.	-	.	transcript_id "DNTX_00237457";gene_id "XLOC_030469";exon_number "10"
chr9	StringTie	exon	123159096	123159207	.	-	.	transcript_id "DNTX_00237457";gene_id "XLOC_030469";exon_number "11"
chr9	StringTie	exon	123160367	123160462	.	-	.	transcript_id "DNTX_00237457";gene_id "XLOC_030469";exon_number "12"
chr9	StringTie	exon	123160977	123161068	.	-	.	transcript_id "DNTX_00237457";gene_id "XLOC_030469";exon_number "13"
chr9	StringTie	exon	123169902	123170046	.	-	.	transcript_id "DNTX_00237457";gene_id "XLOC_030469";exon_number "14"
chr9	StringTie	exon	123173677	123173842	.	-	.	transcript_id "DNTX_00237457";gene_id "XLOC_030469";exon_number "15"
chr9	StringTie	exon	123179007	123179227	.	-	.	transcript_id "DNTX_00237457";gene_id "XLOC_030469";exon_number "16"
chr9	StringTie	exon	123184132	123184310	.	-	.	transcript_id "DNTX_00237457";gene_id "XLOC_030469";exon_number "17"
chr9	StringTie	transcript	123124709	123267015	.	-	.	transcript_id "DNTX_00236246";gene_id "XLOC_030469";oId "Cornea_Adult.Tissue_00773786";class_code "j";tss_id "TSS125395";gene_name "STRBP";cmp_ref "ENST00000348403.9"
chr9	StringTie	exon	123124709	123125673	.	-	.	transcript_id "DNTX_00236246";gene_id "XLOC_030469";exon_number "1"
chr9	StringTie	exon	123128214	123128258	.	-	.	transcript_id "DNTX_00236246";gene_id "XLOC_030469";exon_number "2"
chr9	StringTie	exon	123132845	123132968	.	-	.	transcript_id "DNTX_00236246";gene_id "XLOC_030469";exon_number "3"
chr9	StringTie	exon	123136041	123136181	.	-	.	transcript_id "DNTX_00236246";gene_id "XLOC_030469";exon_number "4"
chr9	StringTie	exon	123136381	123136515	.	-	.	transcript_id "DNTX_00236246";gene_id "XLOC_030469";exon_number "5"
chr9	StringTie	exon	123139529	123139687	.	-	.	transcript_id "DNTX_00236246";gene_id "XLOC_030469";exon_number "6"
chr9	StringTie	exon	123146855	123147054	.	-	.	transcript_id "DNTX_00236246";gene_id "XLOC_030469";exon_number "7"
chr9	StringTie	exon	123147778	123147870	.	-	.	transcript_id "DNTX_00236246";gene_id "XLOC_030469";exon_number "8"
chr9	StringTie	exon	123158012	123158123	.	-	.	transcript_id "DNTX_00236246";gene_id "XLOC_030469";exon_number "9"
chr9	StringTie	exon	123158332	123158429	.	-	.	transcript_id "DNTX_00236246";gene_id "XLOC_030469";exon_number "10"
chr9	StringTie	exon	123159096	123159207	.	-	.	transcript_id "DNTX_00236246";gene_id "XLOC_030469";exon_number "11"
chr9	StringTie	exon	123160367	123160462	.	-	.	transcript_id "DNTX_00236246";gene_id "XLOC_030469";exon_number "12"
chr9	StringTie	exon	123160977	123161068	.	-	.	transcript_id "DNTX_00236246";gene_id "XLOC_030469";exon_number "13"
chr9	StringTie	exon	123169902	123170046	.	-	.	transcript_id "DNTX_00236246";gene_id "XLOC_030469";exon_number "14"
chr9	StringTie	exon	123173677	123173842	.	-	.	transcript_id "DNTX_00236246";gene_id "XLOC_030469";exon_number "15"
chr9	StringTie	exon	123179007	123179227	.	-	.	transcript_id "DNTX_00236246";gene_id "XLOC_030469";exon_number "16"
chr9	StringTie	exon	123184132	123184298	.	-	.	transcript_id "DNTX_00236246";gene_id "XLOC_030469";exon_number "17"
chr9	StringTie	exon	123236830	123267015	.	-	.	transcript_id "DNTX_00236246";gene_id "XLOC_030469";exon_number "18"
chr9	StringTie	transcript	123124709	123268564	.	-	.	transcript_id "DNTX_00237458";gene_id "XLOC_030469";oId "RPE_Fetal.Tissue_00682253";class_code "=";tss_id "TSS125389";gene_name "STRBP";cmp_ref "ENST00000348403.9"
chr9	StringTie	exon	123124709	123125673	.	-	.	transcript_id "DNTX_00237458";gene_id "XLOC_030469";exon_number "1"
chr9	StringTie	exon	123128214	123128258	.	-	.	transcript_id "DNTX_00237458";gene_id "XLOC_030469";exon_number "2"
chr9	StringTie	exon	123132845	123132968	.	-	.	transcript_id "DNTX_00237458";gene_id "XLOC_030469";exon_number "3"
chr9	StringTie	exon	123136041	123136181	.	-	.	transcript_id "DNTX_00237458";gene_id "XLOC_030469";exon_number "4"
chr9	StringTie	exon	123136381	123136515	.	-	.	transcript_id "DNTX_00237458";gene_id "XLOC_030469";exon_number "5"
chr9	StringTie	exon	123139529	123139687	.	-	.	transcript_id "DNTX_00237458";gene_id "XLOC_030469";exon_number "6"
chr9	StringTie	exon	123146855	123147054	.	-	.	transcript_id "DNTX_00237458";gene_id "XLOC_030469";exon_number "7"
chr9	StringTie	exon	123147778	123147870	.	-	.	transcript_id "DNTX_00237458";gene_id "XLOC_030469";exon_number "8"
chr9	StringTie	exon	123158012	123158123	.	-	.	transcript_id "DNTX_00237458";gene_id "XLOC_030469";exon_number "9"
chr9	StringTie	exon	123158332	123158429	.	-	.	transcript_id "DNTX_00237458";gene_id "XLOC_030469";exon_number "10"
chr9	StringTie	exon	123159096	123159207	.	-	.	transcript_id "DNTX_00237458";gene_id "XLOC_030469";exon_number "11"
chr9	StringTie	exon	123160367	123160462	.	-	.	transcript_id "DNTX_00237458";gene_id "XLOC_030469";exon_number "12"
chr9	StringTie	exon	123160977	123161068	.	-	.	transcript_id "DNTX_00237458";gene_id "XLOC_030469";exon_number "13"
chr9	StringTie	exon	123169902	123170046	.	-	.	transcript_id "DNTX_00237458";gene_id "XLOC_030469";exon_number "14"
chr9	StringTie	exon	123173677	123173842	.	-	.	transcript_id "DNTX_00237458";gene_id "XLOC_030469";exon_number "15"
chr9	StringTie	exon	123179007	123179227	.	-	.	transcript_id "DNTX_00237458";gene_id "XLOC_030469";exon_number "16"
chr9	StringTie	exon	123184132	123184298	.	-	.	transcript_id "DNTX_00237458";gene_id "XLOC_030469";exon_number "17"
chr9	StringTie	exon	123236830	123236966	.	-	.	transcript_id "DNTX_00237458";gene_id "XLOC_030469";exon_number "18"
chr9	StringTie	exon	123268436	123268564	.	-	.	transcript_id "DNTX_00237458";gene_id "XLOC_030469";exon_number "19"
chr9	StringTie	transcript	123377967	123929943	.	-	.	transcript_id "DNTX_00238633";gene_id "XLOC_030471";oId "Retina_Fetal.Tissue_01150926";class_code "j";tss_id "TSS125397";gene_name "DENND1A";cmp_ref "ENST00000373624.6"
chr9	StringTie	exon	123377967	123382625	.	-	.	transcript_id "DNTX_00238633";gene_id "XLOC_030471";exon_number "1"
chr9	StringTie	exon	123383655	123383913	.	-	.	transcript_id "DNTX_00238633";gene_id "XLOC_030471";exon_number "2"
chr9	StringTie	exon	123387730	123387858	.	-	.	transcript_id "DNTX_00238633";gene_id "XLOC_030471";exon_number "3"
chr9	StringTie	exon	123403402	123403490	.	-	.	transcript_id "DNTX_00238633";gene_id "XLOC_030471";exon_number "4"
chr9	StringTie	exon	123440360	123440491	.	-	.	transcript_id "DNTX_00238633";gene_id "XLOC_030471";exon_number "5"
chr9	StringTie	exon	123450693	123450749	.	-	.	transcript_id "DNTX_00238633";gene_id "XLOC_030471";exon_number "6"
chr9	StringTie	exon	123452276	123452347	.	-	.	transcript_id "DNTX_00238633";gene_id "XLOC_030471";exon_number "7"
chr9	StringTie	exon	123454739	123454779	.	-	.	transcript_id "DNTX_00238633";gene_id "XLOC_030471";exon_number "8"
chr9	StringTie	exon	123457348	123457435	.	-	.	transcript_id "DNTX_00238633";gene_id "XLOC_030471";exon_number "9"
chr9	StringTie	exon	123457793	123457897	.	-	.	transcript_id "DNTX_00238633";gene_id "XLOC_030471";exon_number "10"
chr9	StringTie	exon	123557570	123557695	.	-	.	transcript_id "DNTX_00238633";gene_id "XLOC_030471";exon_number "11"
chr9	StringTie	exon	123583169	123583270	.	-	.	transcript_id "DNTX_00238633";gene_id "XLOC_030471";exon_number "12"
chr9	StringTie	exon	123609436	123609481	.	-	.	transcript_id "DNTX_00238633";gene_id "XLOC_030471";exon_number "13"
chr9	StringTie	exon	123630376	123630476	.	-	.	transcript_id "DNTX_00238633";gene_id "XLOC_030471";exon_number "14"
chr9	StringTie	exon	123652013	123652123	.	-	.	transcript_id "DNTX_00238633";gene_id "XLOC_030471";exon_number "15"
chr9	StringTie	exon	123667026	123667079	.	-	.	transcript_id "DNTX_00238633";gene_id "XLOC_030471";exon_number "16"
chr9	StringTie	exon	123671291	123671371	.	-	.	transcript_id "DNTX_00238633";gene_id "XLOC_030471";exon_number "17"
chr9	StringTie	exon	123676720	123676789	.	-	.	transcript_id "DNTX_00238633";gene_id "XLOC_030471";exon_number "18"
chr9	StringTie	exon	123757703	123757822	.	-	.	transcript_id "DNTX_00238633";gene_id "XLOC_030471";exon_number "19"
chr9	StringTie	exon	123769514	123769563	.	-	.	transcript_id "DNTX_00238633";gene_id "XLOC_030471";exon_number "20"
chr9	StringTie	exon	123792587	123792630	.	-	.	transcript_id "DNTX_00238633";gene_id "XLOC_030471";exon_number "21"
chr9	StringTie	exon	123878951	123879021	.	-	.	transcript_id "DNTX_00238633";gene_id "XLOC_030471";exon_number "22"
chr9	StringTie	exon	123929889	123929943	.	-	.	transcript_id "DNTX_00238633";gene_id "XLOC_030471";exon_number "23"
chr9	StringTie	transcript	123378301	123382625	.	-	.	transcript_id "DNTX_00238632";gene_id "XLOC_030471";oId "Retina_Adult.Tissue_01339745";class_code "o";tss_id "TSS125398";contained_in "DNTX_00238633";gene_name "DENND1A";cmp_ref "ENST00000373624.6"
chr9	StringTie	exon	123378301	123382625	.	-	.	transcript_id "DNTX_00238632";gene_id "XLOC_030471";exon_number "1"
chr9	StringTie	transcript	123378830	123879023	.	-	.	transcript_id "DNTX_00237459";gene_id "XLOC_030471";oId "RPE_Fetal.Tissue_00689987";class_code "c";tss_id "TSS125399";gene_name "DENND1A";cmp_ref "ENST00000373624.6"
chr9	StringTie	exon	123378830	123382625	.	-	.	transcript_id "DNTX_00237459";gene_id "XLOC_030471";exon_number "1"
chr9	StringTie	exon	123383655	123383913	.	-	.	transcript_id "DNTX_00237459";gene_id "XLOC_030471";exon_number "2"
chr9	StringTie	exon	123403402	123403490	.	-	.	transcript_id "DNTX_00237459";gene_id "XLOC_030471";exon_number "3"
chr9	StringTie	exon	123440360	123440491	.	-	.	transcript_id "DNTX_00237459";gene_id "XLOC_030471";exon_number "4"
chr9	StringTie	exon	123450693	123450749	.	-	.	transcript_id "DNTX_00237459";gene_id "XLOC_030471";exon_number "5"
chr9	StringTie	exon	123452276	123452347	.	-	.	transcript_id "DNTX_00237459";gene_id "XLOC_030471";exon_number "6"
chr9	StringTie	exon	123454739	123454779	.	-	.	transcript_id "DNTX_00237459";gene_id "XLOC_030471";exon_number "7"
chr9	StringTie	exon	123457348	123457435	.	-	.	transcript_id "DNTX_00237459";gene_id "XLOC_030471";exon_number "8"
chr9	StringTie	exon	123457793	123457897	.	-	.	transcript_id "DNTX_00237459";gene_id "XLOC_030471";exon_number "9"
chr9	StringTie	exon	123557570	123557695	.	-	.	transcript_id "DNTX_00237459";gene_id "XLOC_030471";exon_number "10"
chr9	StringTie	exon	123583169	123583270	.	-	.	transcript_id "DNTX_00237459";gene_id "XLOC_030471";exon_number "11"
chr9	StringTie	exon	123609436	123609481	.	-	.	transcript_id "DNTX_00237459";gene_id "XLOC_030471";exon_number "12"
chr9	StringTie	exon	123630376	123630476	.	-	.	transcript_id "DNTX_00237459";gene_id "XLOC_030471";exon_number "13"
chr9	StringTie	exon	123652013	123652123	.	-	.	transcript_id "DNTX_00237459";gene_id "XLOC_030471";exon_number "14"
chr9	StringTie	exon	123667026	123667079	.	-	.	transcript_id "DNTX_00237459";gene_id "XLOC_030471";exon_number "15"
chr9	StringTie	exon	123671291	123671371	.	-	.	transcript_id "DNTX_00237459";gene_id "XLOC_030471";exon_number "16"
chr9	StringTie	exon	123676720	123676789	.	-	.	transcript_id "DNTX_00237459";gene_id "XLOC_030471";exon_number "17"
chr9	StringTie	exon	123757703	123757822	.	-	.	transcript_id "DNTX_00237459";gene_id "XLOC_030471";exon_number "18"
chr9	StringTie	exon	123769514	123769563	.	-	.	transcript_id "DNTX_00237459";gene_id "XLOC_030471";exon_number "19"
chr9	StringTie	exon	123792587	123792630	.	-	.	transcript_id "DNTX_00237459";gene_id "XLOC_030471";exon_number "20"
chr9	StringTie	exon	123878951	123879023	.	-	.	transcript_id "DNTX_00237459";gene_id "XLOC_030471";exon_number "21"
chr9	StringTie	transcript	123379654	123930107	.	-	.	transcript_id "DNTX_00236247";gene_id "XLOC_030471";oId "Pancreas_00348760";class_code "=";tss_id "TSS125402";gene_name "DENND1A";cmp_ref "ENST00000373624.6"
chr9	StringTie	exon	123379654	123382625	.	-	.	transcript_id "DNTX_00236247";gene_id "XLOC_030471";exon_number "1"
chr9	StringTie	exon	123383655	123383913	.	-	.	transcript_id "DNTX_00236247";gene_id "XLOC_030471";exon_number "2"
chr9	StringTie	exon	123403402	123403490	.	-	.	transcript_id "DNTX_00236247";gene_id "XLOC_030471";exon_number "3"
chr9	StringTie	exon	123440360	123440491	.	-	.	transcript_id "DNTX_00236247";gene_id "XLOC_030471";exon_number "4"
chr9	StringTie	exon	123450693	123450749	.	-	.	transcript_id "DNTX_00236247";gene_id "XLOC_030471";exon_number "5"
chr9	StringTie	exon	123452276	123452347	.	-	.	transcript_id "DNTX_00236247";gene_id "XLOC_030471";exon_number "6"
chr9	StringTie	exon	123454739	123454779	.	-	.	transcript_id "DNTX_00236247";gene_id "XLOC_030471";exon_number "7"
chr9	StringTie	exon	123457348	123457435	.	-	.	transcript_id "DNTX_00236247";gene_id "XLOC_030471";exon_number "8"
chr9	StringTie	exon	123457793	123457897	.	-	.	transcript_id "DNTX_00236247";gene_id "XLOC_030471";exon_number "9"
chr9	StringTie	exon	123557570	123557695	.	-	.	transcript_id "DNTX_00236247";gene_id "XLOC_030471";exon_number "10"
chr9	StringTie	exon	123583169	123583270	.	-	.	transcript_id "DNTX_00236247";gene_id "XLOC_030471";exon_number "11"
chr9	StringTie	exon	123609436	123609481	.	-	.	transcript_id "DNTX_00236247";gene_id "XLOC_030471";exon_number "12"
chr9	StringTie	exon	123630376	123630476	.	-	.	transcript_id "DNTX_00236247";gene_id "XLOC_030471";exon_number "13"
chr9	StringTie	exon	123652013	123652123	.	-	.	transcript_id "DNTX_00236247";gene_id "XLOC_030471";exon_number "14"
chr9	StringTie	exon	123667026	123667079	.	-	.	transcript_id "DNTX_00236247";gene_id "XLOC_030471";exon_number "15"
chr9	StringTie	exon	123671291	123671371	.	-	.	transcript_id "DNTX_00236247";gene_id "XLOC_030471";exon_number "16"
chr9	StringTie	exon	123676720	123676789	.	-	.	transcript_id "DNTX_00236247";gene_id "XLOC_030471";exon_number "17"
chr9	StringTie	exon	123757703	123757822	.	-	.	transcript_id "DNTX_00236247";gene_id "XLOC_030471";exon_number "18"
chr9	StringTie	exon	123769514	123769563	.	-	.	transcript_id "DNTX_00236247";gene_id "XLOC_030471";exon_number "19"
chr9	StringTie	exon	123792587	123792630	.	-	.	transcript_id "DNTX_00236247";gene_id "XLOC_030471";exon_number "20"
chr9	StringTie	exon	123878951	123879021	.	-	.	transcript_id "DNTX_00236247";gene_id "XLOC_030471";exon_number "21"
chr9	StringTie	exon	123929889	123930107	.	-	.	transcript_id "DNTX_00236247";gene_id "XLOC_030471";exon_number "22"
chr9	StringTie	transcript	123387741	123757795	.	-	.	transcript_id "DNTX_00242382";gene_id "XLOC_030471";oId "Cornea_Adult.Tissue_00771183";class_code "j";tss_id "TSS125404";contained_in "DNTX_00238633";gene_name "DENND1A";cmp_ref "ENST00000373624.6"
chr9	StringTie	exon	123387741	123387858	.	-	.	transcript_id "DNTX_00242382";gene_id "XLOC_030471";exon_number "1"
chr9	StringTie	exon	123403402	123403490	.	-	.	transcript_id "DNTX_00242382";gene_id "XLOC_030471";exon_number "2"
chr9	StringTie	exon	123440360	123440491	.	-	.	transcript_id "DNTX_00242382";gene_id "XLOC_030471";exon_number "3"
chr9	StringTie	exon	123450693	123450749	.	-	.	transcript_id "DNTX_00242382";gene_id "XLOC_030471";exon_number "4"
chr9	StringTie	exon	123452276	123452347	.	-	.	transcript_id "DNTX_00242382";gene_id "XLOC_030471";exon_number "5"
chr9	StringTie	exon	123454739	123454779	.	-	.	transcript_id "DNTX_00242382";gene_id "XLOC_030471";exon_number "6"
chr9	StringTie	exon	123457348	123457435	.	-	.	transcript_id "DNTX_00242382";gene_id "XLOC_030471";exon_number "7"
chr9	StringTie	exon	123457793	123457897	.	-	.	transcript_id "DNTX_00242382";gene_id "XLOC_030471";exon_number "8"
chr9	StringTie	exon	123557570	123557695	.	-	.	transcript_id "DNTX_00242382";gene_id "XLOC_030471";exon_number "9"
chr9	StringTie	exon	123583169	123583270	.	-	.	transcript_id "DNTX_00242382";gene_id "XLOC_030471";exon_number "10"
chr9	StringTie	exon	123609436	123609481	.	-	.	transcript_id "DNTX_00242382";gene_id "XLOC_030471";exon_number "11"
chr9	StringTie	exon	123630376	123630476	.	-	.	transcript_id "DNTX_00242382";gene_id "XLOC_030471";exon_number "12"
chr9	StringTie	exon	123652013	123652123	.	-	.	transcript_id "DNTX_00242382";gene_id "XLOC_030471";exon_number "13"
chr9	StringTie	exon	123667026	123667079	.	-	.	transcript_id "DNTX_00242382";gene_id "XLOC_030471";exon_number "14"
chr9	StringTie	exon	123671291	123671371	.	-	.	transcript_id "DNTX_00242382";gene_id "XLOC_030471";exon_number "15"
chr9	StringTie	exon	123676720	123676789	.	-	.	transcript_id "DNTX_00242382";gene_id "XLOC_030471";exon_number "16"
chr9	StringTie	exon	123757703	123757795	.	-	.	transcript_id "DNTX_00242382";gene_id "XLOC_030471";exon_number "17"
chr9	StringTie	transcript	123400099	123930126	.	-	.	transcript_id "DNTX_00237460";gene_id "XLOC_030471";oId "RPE_Fetal.Tissue_00679687";class_code "=";tss_id "TSS125402";gene_name "DENND1A";cmp_ref "ENST00000373620.7"
chr9	StringTie	exon	123400099	123401912	.	-	.	transcript_id "DNTX_00237460";gene_id "XLOC_030471";exon_number "1"
chr9	StringTie	exon	123403402	123403490	.	-	.	transcript_id "DNTX_00237460";gene_id "XLOC_030471";exon_number "2"
chr9	StringTie	exon	123440360	123440491	.	-	.	transcript_id "DNTX_00237460";gene_id "XLOC_030471";exon_number "3"
chr9	StringTie	exon	123450693	123450749	.	-	.	transcript_id "DNTX_00237460";gene_id "XLOC_030471";exon_number "4"
chr9	StringTie	exon	123452276	123452347	.	-	.	transcript_id "DNTX_00237460";gene_id "XLOC_030471";exon_number "5"
chr9	StringTie	exon	123454739	123454779	.	-	.	transcript_id "DNTX_00237460";gene_id "XLOC_030471";exon_number "6"
chr9	StringTie	exon	123457348	123457435	.	-	.	transcript_id "DNTX_00237460";gene_id "XLOC_030471";exon_number "7"
chr9	StringTie	exon	123457793	123457897	.	-	.	transcript_id "DNTX_00237460";gene_id "XLOC_030471";exon_number "8"
chr9	StringTie	exon	123557570	123557695	.	-	.	transcript_id "DNTX_00237460";gene_id "XLOC_030471";exon_number "9"
chr9	StringTie	exon	123583169	123583270	.	-	.	transcript_id "DNTX_00237460";gene_id "XLOC_030471";exon_number "10"
chr9	StringTie	exon	123609436	123609481	.	-	.	transcript_id "DNTX_00237460";gene_id "XLOC_030471";exon_number "11"
chr9	StringTie	exon	123630376	123630476	.	-	.	transcript_id "DNTX_00237460";gene_id "XLOC_030471";exon_number "12"
chr9	StringTie	exon	123652013	123652123	.	-	.	transcript_id "DNTX_00237460";gene_id "XLOC_030471";exon_number "13"
chr9	StringTie	exon	123667026	123667079	.	-	.	transcript_id "DNTX_00237460";gene_id "XLOC_030471";exon_number "14"
chr9	StringTie	exon	123671291	123671371	.	-	.	transcript_id "DNTX_00237460";gene_id "XLOC_030471";exon_number "15"
chr9	StringTie	exon	123676720	123676789	.	-	.	transcript_id "DNTX_00237460";gene_id "XLOC_030471";exon_number "16"
chr9	StringTie	exon	123757703	123757822	.	-	.	transcript_id "DNTX_00237460";gene_id "XLOC_030471";exon_number "17"
chr9	StringTie	exon	123769514	123769563	.	-	.	transcript_id "DNTX_00237460";gene_id "XLOC_030471";exon_number "18"
chr9	StringTie	exon	123792587	123792630	.	-	.	transcript_id "DNTX_00237460";gene_id "XLOC_030471";exon_number "19"
chr9	StringTie	exon	123878951	123879021	.	-	.	transcript_id "DNTX_00237460";gene_id "XLOC_030471";exon_number "20"
chr9	StringTie	exon	123929889	123930126	.	-	.	transcript_id "DNTX_00237460";gene_id "XLOC_030471";exon_number "21"
chr9	StringTie	transcript	123403414	123930109	.	-	.	transcript_id "DNTX_00242383";gene_id "XLOC_030471";oId "Cornea_Adult.Tissue_00769988";class_code "c";tss_id "TSS125402";contained_in "DNTX_00237460";gene_name "DENND1A";cmp_ref "ENST00000373624.6"
chr9	StringTie	exon	123403414	123403490	.	-	.	transcript_id "DNTX_00242383";gene_id "XLOC_030471";exon_number "1"
chr9	StringTie	exon	123440360	123440491	.	-	.	transcript_id "DNTX_00242383";gene_id "XLOC_030471";exon_number "2"
chr9	StringTie	exon	123450693	123450749	.	-	.	transcript_id "DNTX_00242383";gene_id "XLOC_030471";exon_number "3"
chr9	StringTie	exon	123452276	123452347	.	-	.	transcript_id "DNTX_00242383";gene_id "XLOC_030471";exon_number "4"
chr9	StringTie	exon	123454739	123454779	.	-	.	transcript_id "DNTX_00242383";gene_id "XLOC_030471";exon_number "5"
chr9	StringTie	exon	123457348	123457435	.	-	.	transcript_id "DNTX_00242383";gene_id "XLOC_030471";exon_number "6"
chr9	StringTie	exon	123457793	123457897	.	-	.	transcript_id "DNTX_00242383";gene_id "XLOC_030471";exon_number "7"
chr9	StringTie	exon	123557570	123557695	.	-	.	transcript_id "DNTX_00242383";gene_id "XLOC_030471";exon_number "8"
chr9	StringTie	exon	123583169	123583270	.	-	.	transcript_id "DNTX_00242383";gene_id "XLOC_030471";exon_number "9"
chr9	StringTie	exon	123609436	123609481	.	-	.	transcript_id "DNTX_00242383";gene_id "XLOC_030471";exon_number "10"
chr9	StringTie	exon	123630376	123630476	.	-	.	transcript_id "DNTX_00242383";gene_id "XLOC_030471";exon_number "11"
chr9	StringTie	exon	123652013	123652123	.	-	.	transcript_id "DNTX_00242383";gene_id "XLOC_030471";exon_number "12"
chr9	StringTie	exon	123667026	123667079	.	-	.	transcript_id "DNTX_00242383";gene_id "XLOC_030471";exon_number "13"
chr9	StringTie	exon	123671291	123671371	.	-	.	transcript_id "DNTX_00242383";gene_id "XLOC_030471";exon_number "14"
chr9	StringTie	exon	123676720	123676789	.	-	.	transcript_id "DNTX_00242383";gene_id "XLOC_030471";exon_number "15"
chr9	StringTie	exon	123757703	123757822	.	-	.	transcript_id "DNTX_00242383";gene_id "XLOC_030471";exon_number "16"
chr9	StringTie	exon	123769514	123769563	.	-	.	transcript_id "DNTX_00242383";gene_id "XLOC_030471";exon_number "17"
chr9	StringTie	exon	123792587	123792630	.	-	.	transcript_id "DNTX_00242383";gene_id "XLOC_030471";exon_number "18"
chr9	StringTie	exon	123878951	123879021	.	-	.	transcript_id "DNTX_00242383";gene_id "XLOC_030471";exon_number "19"
chr9	StringTie	exon	123929889	123930109	.	-	.	transcript_id "DNTX_00242383";gene_id "XLOC_030471";exon_number "20"
chr9	StringTie	transcript	123457793	123930115	.	-	.	transcript_id "DNTX_00237461";gene_id "XLOC_030471";oId "RPE_Fetal.Tissue_00683786";class_code "c";tss_id "TSS125402";contained_in "DNTX_00237460";gene_name "DENND1A";cmp_ref "ENST00000373624.6"
chr9	StringTie	exon	123457793	123457897	.	-	.	transcript_id "DNTX_00237461";gene_id "XLOC_030471";exon_number "1"
chr9	StringTie	exon	123557570	123557695	.	-	.	transcript_id "DNTX_00237461";gene_id "XLOC_030471";exon_number "2"
chr9	StringTie	exon	123583169	123583270	.	-	.	transcript_id "DNTX_00237461";gene_id "XLOC_030471";exon_number "3"
chr9	StringTie	exon	123609436	123609481	.	-	.	transcript_id "DNTX_00237461";gene_id "XLOC_030471";exon_number "4"
chr9	StringTie	exon	123630376	123630476	.	-	.	transcript_id "DNTX_00237461";gene_id "XLOC_030471";exon_number "5"
chr9	StringTie	exon	123652013	123652123	.	-	.	transcript_id "DNTX_00237461";gene_id "XLOC_030471";exon_number "6"
chr9	StringTie	exon	123667026	123667079	.	-	.	transcript_id "DNTX_00237461";gene_id "XLOC_030471";exon_number "7"
chr9	StringTie	exon	123671291	123671371	.	-	.	transcript_id "DNTX_00237461";gene_id "XLOC_030471";exon_number "8"
chr9	StringTie	exon	123676720	123676789	.	-	.	transcript_id "DNTX_00237461";gene_id "XLOC_030471";exon_number "9"
chr9	StringTie	exon	123757703	123757822	.	-	.	transcript_id "DNTX_00237461";gene_id "XLOC_030471";exon_number "10"
chr9	StringTie	exon	123769514	123769563	.	-	.	transcript_id "DNTX_00237461";gene_id "XLOC_030471";exon_number "11"
chr9	StringTie	exon	123792587	123792630	.	-	.	transcript_id "DNTX_00237461";gene_id "XLOC_030471";exon_number "12"
chr9	StringTie	exon	123878951	123879021	.	-	.	transcript_id "DNTX_00237461";gene_id "XLOC_030471";exon_number "13"
chr9	StringTie	exon	123929889	123930115	.	-	.	transcript_id "DNTX_00237461";gene_id "XLOC_030471";exon_number "14"
chr9	StringTie	transcript	123630396	123879013	.	-	.	transcript_id "DNTX_00237462";gene_id "XLOC_030471";oId "RPE_Fetal.Tissue_00689989";class_code "c";tss_id "TSS125399";contained_in "DNTX_00237461";gene_name "DENND1A";cmp_ref "ENST00000373624.6"
chr9	StringTie	exon	123630396	123630476	.	-	.	transcript_id "DNTX_00237462";gene_id "XLOC_030471";exon_number "1"
chr9	StringTie	exon	123652013	123652123	.	-	.	transcript_id "DNTX_00237462";gene_id "XLOC_030471";exon_number "2"
chr9	StringTie	exon	123667026	123667079	.	-	.	transcript_id "DNTX_00237462";gene_id "XLOC_030471";exon_number "3"
chr9	StringTie	exon	123671291	123671371	.	-	.	transcript_id "DNTX_00237462";gene_id "XLOC_030471";exon_number "4"
chr9	StringTie	exon	123676720	123676789	.	-	.	transcript_id "DNTX_00237462";gene_id "XLOC_030471";exon_number "5"
chr9	StringTie	exon	123757703	123757822	.	-	.	transcript_id "DNTX_00237462";gene_id "XLOC_030471";exon_number "6"
chr9	StringTie	exon	123769514	123769563	.	-	.	transcript_id "DNTX_00237462";gene_id "XLOC_030471";exon_number "7"
chr9	StringTie	exon	123792587	123792630	.	-	.	transcript_id "DNTX_00237462";gene_id "XLOC_030471";exon_number "8"
chr9	StringTie	exon	123878951	123879013	.	-	.	transcript_id "DNTX_00237462";gene_id "XLOC_030471";exon_number "9"
chr9	StringTie	transcript	124006277	124009396	.	-	.	transcript_id "DNTX_00238634";gene_id "XLOC_030473";oId "Retina_Adult.Tissue_01308187";class_code "=";tss_id "TSS125407";gene_name "RP11-85O21.2";cmp_ref "ENST00000453529.2"
chr9	StringTie	exon	124006277	124008091	.	-	.	transcript_id "DNTX_00238634";gene_id "XLOC_030473";exon_number "1"
chr9	StringTie	exon	124009066	124009396	.	-	.	transcript_id "DNTX_00238634";gene_id "XLOC_030473";exon_number "2"
chr9	StringTie	transcript	124353310	124415444	.	-	.	transcript_id "DNTX_00237463";gene_id "XLOC_030474";oId "RPE_Adult.Tissue_00595125";class_code "m";tss_id "TSS125408";gene_name "PSMB7";cmp_ref "ENST00000259457.7"
chr9	StringTie	exon	124353310	124356915	.	-	.	transcript_id "DNTX_00237463";gene_id "XLOC_030474";exon_number "1"
chr9	StringTie	exon	124384598	124384656	.	-	.	transcript_id "DNTX_00237463";gene_id "XLOC_030474";exon_number "2"
chr9	StringTie	exon	124405317	124405432	.	-	.	transcript_id "DNTX_00237463";gene_id "XLOC_030474";exon_number "3"
chr9	StringTie	exon	124412352	124412492	.	-	.	transcript_id "DNTX_00237463";gene_id "XLOC_030474";exon_number "4"
chr9	StringTie	exon	124413908	124414005	.	-	.	transcript_id "DNTX_00237463";gene_id "XLOC_030474";exon_number "5"
chr9	StringTie	exon	124414842	124414935	.	-	.	transcript_id "DNTX_00237463";gene_id "XLOC_030474";exon_number "6"
chr9	StringTie	exon	124415364	124415444	.	-	.	transcript_id "DNTX_00237463";gene_id "XLOC_030474";exon_number "7"
chr9	StringTie	transcript	124353466	124361550	.	-	.	transcript_id "DNTX_00236248";gene_id "XLOC_030474";oId "Retina_Fetal.Tissue_01166784";class_code "j";tss_id "TSS125409";gene_name "PSMB7";cmp_ref "ENST00000259457.7"
chr9	StringTie	exon	124353466	124353709	.	-	.	transcript_id "DNTX_00236248";gene_id "XLOC_030474";exon_number "1"
chr9	StringTie	exon	124356764	124361550	.	-	.	transcript_id "DNTX_00236248";gene_id "XLOC_030474";exon_number "2"
chr9	StringTie	transcript	124353466	124415439	.	-	.	transcript_id "DNTX_00236249";gene_id "XLOC_030474";oId "Pancreas_00348766";class_code "=";tss_id "TSS125408";gene_name "PSMB7";cmp_ref "ENST00000259457.7"
chr9	StringTie	exon	124353466	124353709	.	-	.	transcript_id "DNTX_00236249";gene_id "XLOC_030474";exon_number "1"
chr9	StringTie	exon	124356764	124356915	.	-	.	transcript_id "DNTX_00236249";gene_id "XLOC_030474";exon_number "2"
chr9	StringTie	exon	124384598	124384656	.	-	.	transcript_id "DNTX_00236249";gene_id "XLOC_030474";exon_number "3"
chr9	StringTie	exon	124405317	124405432	.	-	.	transcript_id "DNTX_00236249";gene_id "XLOC_030474";exon_number "4"
chr9	StringTie	exon	124412352	124412492	.	-	.	transcript_id "DNTX_00236249";gene_id "XLOC_030474";exon_number "5"
chr9	StringTie	exon	124413908	124414005	.	-	.	transcript_id "DNTX_00236249";gene_id "XLOC_030474";exon_number "6"
chr9	StringTie	exon	124414842	124414935	.	-	.	transcript_id "DNTX_00236249";gene_id "XLOC_030474";exon_number "7"
chr9	StringTie	exon	124415364	124415439	.	-	.	transcript_id "DNTX_00236249";gene_id "XLOC_030474";exon_number "8"
chr9	StringTie	transcript	124353466	124415640	.	-	.	transcript_id "DNTX_00238635";gene_id "XLOC_030474";oId "Brain-Cerebellum_00416926";class_code "j";tss_id "TSS125411";gene_name "PSMB7";cmp_ref "ENST00000259457.7"
chr9	StringTie	exon	124353466	124353709	.	-	.	transcript_id "DNTX_00238635";gene_id "XLOC_030474";exon_number "1"
chr9	StringTie	exon	124356764	124356915	.	-	.	transcript_id "DNTX_00238635";gene_id "XLOC_030474";exon_number "2"
chr9	StringTie	exon	124384598	124384656	.	-	.	transcript_id "DNTX_00238635";gene_id "XLOC_030474";exon_number "3"
chr9	StringTie	exon	124412352	124412492	.	-	.	transcript_id "DNTX_00238635";gene_id "XLOC_030474";exon_number "4"
chr9	StringTie	exon	124413908	124414005	.	-	.	transcript_id "DNTX_00238635";gene_id "XLOC_030474";exon_number "5"
chr9	StringTie	exon	124414842	124414935	.	-	.	transcript_id "DNTX_00238635";gene_id "XLOC_030474";exon_number "6"
chr9	StringTie	exon	124415364	124415640	.	-	.	transcript_id "DNTX_00238635";gene_id "XLOC_030474";exon_number "7"
chr9	StringTie	transcript	124353468	124384639	.	-	.	transcript_id "DNTX_00242384";gene_id "XLOC_030474";oId "Cornea_Adult.Tissue_00767782";class_code "c";tss_id "TSS125412";contained_in "DNTX_00238635";gene_name "PSMB7";cmp_ref "ENST00000259457.7"
chr9	StringTie	exon	124353468	124353709	.	-	.	transcript_id "DNTX_00242384";gene_id "XLOC_030474";exon_number "1"
chr9	StringTie	exon	124356764	124356915	.	-	.	transcript_id "DNTX_00242384";gene_id "XLOC_030474";exon_number "2"
chr9	StringTie	exon	124384598	124384639	.	-	.	transcript_id "DNTX_00242384";gene_id "XLOC_030474";exon_number "3"
chr9	StringTie	transcript	124353476	124405432	.	-	.	transcript_id "DNTX_00242385";gene_id "XLOC_030474";oId "Cornea_Adult.Tissue_00767866";class_code "c";tss_id "TSS125413";contained_in "DNTX_00236249";gene_name "PSMB7";cmp_ref "ENST00000259457.7"
chr9	StringTie	exon	124353476	124353709	.	-	.	transcript_id "DNTX_00242385";gene_id "XLOC_030474";exon_number "1"
chr9	StringTie	exon	124356764	124356915	.	-	.	transcript_id "DNTX_00242385";gene_id "XLOC_030474";exon_number "2"
chr9	StringTie	exon	124384598	124384656	.	-	.	transcript_id "DNTX_00242385";gene_id "XLOC_030474";exon_number "3"
chr9	StringTie	exon	124405317	124405432	.	-	.	transcript_id "DNTX_00242385";gene_id "XLOC_030474";exon_number "4"
chr9	StringTie	transcript	124355069	124415446	.	-	.	transcript_id "DNTX_00238636";gene_id "XLOC_030474";oId "Retina_Adult.Tissue_01312931";class_code "j";tss_id "TSS125408";gene_name "PSMB7";cmp_ref "ENST00000259457.7"
chr9	StringTie	exon	124355069	124356915	.	-	.	transcript_id "DNTX_00238636";gene_id "XLOC_030474";exon_number "1"
chr9	StringTie	exon	124384598	124384656	.	-	.	transcript_id "DNTX_00238636";gene_id "XLOC_030474";exon_number "2"
chr9	StringTie	exon	124412352	124412492	.	-	.	transcript_id "DNTX_00238636";gene_id "XLOC_030474";exon_number "3"
chr9	StringTie	exon	124413908	124414005	.	-	.	transcript_id "DNTX_00238636";gene_id "XLOC_030474";exon_number "4"
chr9	StringTie	exon	124414842	124414935	.	-	.	transcript_id "DNTX_00238636";gene_id "XLOC_030474";exon_number "5"
chr9	StringTie	exon	124415364	124415446	.	-	.	transcript_id "DNTX_00238636";gene_id "XLOC_030474";exon_number "6"
chr9	StringTie	transcript	124382296	124415439	.	-	.	transcript_id "DNTX_00237464";gene_id "XLOC_030474";oId "RPE_Fetal.Tissue_00690926";class_code "j";tss_id "TSS125408";gene_name "PSMB7";cmp_ref "ENST00000259457.7"
chr9	StringTie	exon	124382296	124384656	.	-	.	transcript_id "DNTX_00237464";gene_id "XLOC_030474";exon_number "1"
chr9	StringTie	exon	124405317	124405429	.	-	.	transcript_id "DNTX_00237464";gene_id "XLOC_030474";exon_number "2"
chr9	StringTie	exon	124412348	124412492	.	-	.	transcript_id "DNTX_00237464";gene_id "XLOC_030474";exon_number "3"
chr9	StringTie	exon	124413908	124414005	.	-	.	transcript_id "DNTX_00237464";gene_id "XLOC_030474";exon_number "4"
chr9	StringTie	exon	124414842	124414935	.	-	.	transcript_id "DNTX_00237464";gene_id "XLOC_030474";exon_number "5"
chr9	StringTie	exon	124415364	124415439	.	-	.	transcript_id "DNTX_00237464";gene_id "XLOC_030474";exon_number "6"
chr9	StringTie	transcript	124515225	124523377	.	-	.	transcript_id "DNTX_00238637";gene_id "XLOC_030476";oId "Brain-CerebellarHemisphere_00405429";class_code "e";tss_id "TSS125420";gene_name "NR6A1";cmp_ref "ENST00000487099.6"
chr9	StringTie	exon	124515225	124523377	.	-	.	transcript_id "DNTX_00238637";gene_id "XLOC_030476";exon_number "1"
chr9	StringTie	transcript	124517275	124771277	.	-	.	transcript_id "DNTX_00237933";gene_id "XLOC_030476";oId "ESC_Stem.Cell.Line_00373484";class_code "=";tss_id "TSS125423";gene_name "NR6A1";cmp_ref "ENST00000487099.6"
chr9	StringTie	exon	124517275	124522793	.	-	.	transcript_id "DNTX_00237933";gene_id "XLOC_030476";exon_number "1"
chr9	StringTie	exon	124524721	124524873	.	-	.	transcript_id "DNTX_00237933";gene_id "XLOC_030476";exon_number "2"
chr9	StringTie	exon	124526779	124526900	.	-	.	transcript_id "DNTX_00237933";gene_id "XLOC_030476";exon_number "3"
chr9	StringTie	exon	124535878	124536132	.	-	.	transcript_id "DNTX_00237933";gene_id "XLOC_030476";exon_number "4"
chr9	StringTie	exon	124538092	124538319	.	-	.	transcript_id "DNTX_00237933";gene_id "XLOC_030476";exon_number "5"
chr9	StringTie	exon	124540033	124540187	.	-	.	transcript_id "DNTX_00237933";gene_id "XLOC_030476";exon_number "6"
chr9	StringTie	exon	124543802	124543857	.	-	.	transcript_id "DNTX_00237933";gene_id "XLOC_030476";exon_number "7"
chr9	StringTie	exon	124554328	124554570	.	-	.	transcript_id "DNTX_00237933";gene_id "XLOC_030476";exon_number "8"
chr9	StringTie	exon	124733308	124733349	.	-	.	transcript_id "DNTX_00237933";gene_id "XLOC_030476";exon_number "9"
chr9	StringTie	exon	124771020	124771277	.	-	.	transcript_id "DNTX_00237933";gene_id "XLOC_030476";exon_number "10"
chr9	StringTie	transcript	124857880	124861915	.	-	.	transcript_id "DNTX_00236250";gene_id "XLOC_030477";oId "Pancreas_00348770";class_code "=";tss_id "TSS125427";gene_name "RPL35";cmp_ref "ENST00000373570.8"
chr9	StringTie	exon	124857880	124858067	.	-	.	transcript_id "DNTX_00236250";gene_id "XLOC_030477";exon_number "1"
chr9	StringTie	exon	124858458	124858537	.	-	.	transcript_id "DNTX_00236250";gene_id "XLOC_030477";exon_number "2"
chr9	StringTie	exon	124860183	124860264	.	-	.	transcript_id "DNTX_00236250";gene_id "XLOC_030477";exon_number "3"
chr9	StringTie	exon	124861419	124861555	.	-	.	transcript_id "DNTX_00236250";gene_id "XLOC_030477";exon_number "4"
chr9	StringTie	exon	124861910	124861915	.	-	.	transcript_id "DNTX_00236250";gene_id "XLOC_030477";exon_number "5"
chr9	StringTie	transcript	124857880	124862326	.	-	.	transcript_id "DNTX_00238638";gene_id "XLOC_030477";oId "Retina_Adult.Tissue_01312118";class_code "j";tss_id "TSS125428";gene_name "RPL35";cmp_ref "ENST00000493018.5"
chr9	StringTie	exon	124857880	124858067	.	-	.	transcript_id "DNTX_00238638";gene_id "XLOC_030477";exon_number "1"
chr9	StringTie	exon	124860183	124860264	.	-	.	transcript_id "DNTX_00238638";gene_id "XLOC_030477";exon_number "2"
chr9	StringTie	exon	124861419	124861555	.	-	.	transcript_id "DNTX_00238638";gene_id "XLOC_030477";exon_number "3"
chr9	StringTie	exon	124862127	124862326	.	-	.	transcript_id "DNTX_00238638";gene_id "XLOC_030477";exon_number "4"
chr9	StringTie	transcript	124857883	124861935	.	-	.	transcript_id "DNTX_00236251";gene_id "XLOC_030477";oId "Pancreas_00351085";class_code "=";tss_id "TSS125427";gene_name "RPL35";cmp_ref "ENST00000493018.5"
chr9	StringTie	exon	124857883	124858067	.	-	.	transcript_id "DNTX_00236251";gene_id "XLOC_030477";exon_number "1"
chr9	StringTie	exon	124858276	124858537	.	-	.	transcript_id "DNTX_00236251";gene_id "XLOC_030477";exon_number "2"
chr9	StringTie	exon	124860183	124860264	.	-	.	transcript_id "DNTX_00236251";gene_id "XLOC_030477";exon_number "3"
chr9	StringTie	exon	124861419	124861555	.	-	.	transcript_id "DNTX_00236251";gene_id "XLOC_030477";exon_number "4"
chr9	StringTie	exon	124861910	124861935	.	-	.	transcript_id "DNTX_00236251";gene_id "XLOC_030477";exon_number "5"
chr9	StringTie	transcript	124857883	124861936	.	-	.	transcript_id "DNTX_00236252";gene_id "XLOC_030477";oId "Pancreas_00348771";class_code "=";tss_id "TSS125427";gene_name "RPL35";cmp_ref "ENST00000487431.1"
chr9	StringTie	exon	124857883	124858067	.	-	.	transcript_id "DNTX_00236252";gene_id "XLOC_030477";exon_number "1"
chr9	StringTie	exon	124860183	124860264	.	-	.	transcript_id "DNTX_00236252";gene_id "XLOC_030477";exon_number "2"
chr9	StringTie	exon	124861419	124861936	.	-	.	transcript_id "DNTX_00236252";gene_id "XLOC_030477";exon_number "3"
chr9	StringTie	transcript	124857884	124861961	.	-	.	transcript_id "DNTX_00236253";gene_id "XLOC_030477";oId "Pancreas_00348772";class_code "=";tss_id "TSS125427";contained_in "DNTX_00239080";gene_name "RPL35";cmp_ref "ENST00000348462.5"
chr9	StringTie	exon	124857884	124858067	.	-	.	transcript_id "DNTX_00236253";gene_id "XLOC_030477";exon_number "1"
chr9	StringTie	exon	124860183	124860264	.	-	.	transcript_id "DNTX_00236253";gene_id "XLOC_030477";exon_number "2"
chr9	StringTie	exon	124861419	124861555	.	-	.	transcript_id "DNTX_00236253";gene_id "XLOC_030477";exon_number "3"
chr9	StringTie	exon	124861910	124861961	.	-	.	transcript_id "DNTX_00236253";gene_id "XLOC_030477";exon_number "4"
chr9	StringTie	transcript	124858469	124861961	.	-	.	transcript_id "DNTX_00239589";gene_id "XLOC_030477";oId "Lung_00391343";class_code "=";tss_id "TSS125427";gene_name "RPL35";cmp_ref "ENST00000629845.1"
chr9	StringTie	exon	124858469	124858537	.	-	.	transcript_id "DNTX_00239589";gene_id "XLOC_030477";exon_number "1"
chr9	StringTie	exon	124860183	124860264	.	-	.	transcript_id "DNTX_00239589";gene_id "XLOC_030477";exon_number "2"
chr9	StringTie	exon	124861419	124861555	.	-	.	transcript_id "DNTX_00239589";gene_id "XLOC_030477";exon_number "3"
chr9	StringTie	exon	124861910	124861961	.	-	.	transcript_id "DNTX_00239589";gene_id "XLOC_030477";exon_number "4"
chr9	StringTie	transcript	124860979	124861981	.	-	.	transcript_id "DNTX_00237936";gene_id "XLOC_030477";oId "ESC_Stem.Cell.Line_00373495";class_code "=";tss_id "TSS125427";gene_name "RPL35";cmp_ref "ENST00000495728.1"
chr9	StringTie	exon	124860979	124861555	.	-	.	transcript_id "DNTX_00237936";gene_id "XLOC_030477";exon_number "1"
chr9	StringTie	exon	124861910	124861981	.	-	.	transcript_id "DNTX_00237936";gene_id "XLOC_030477";exon_number "2"
chr9	StringTie	transcript	124878342	124948013	.	-	.	transcript_id "DNTX_00238640";gene_id "XLOC_030478";oId "Retina_Adult.Tissue_01322898";class_code "m";tss_id "TSS125430";gene_name "GOLGA1";cmp_ref "ENST00000373555.8"
chr9	StringTie	exon	124878342	124880610	.	-	.	transcript_id "DNTX_00238640";gene_id "XLOC_030478";exon_number "1"
chr9	StringTie	exon	124881171	124881257	.	-	.	transcript_id "DNTX_00238640";gene_id "XLOC_030478";exon_number "2"
chr9	StringTie	exon	124881784	124881954	.	-	.	transcript_id "DNTX_00238640";gene_id "XLOC_030478";exon_number "3"
chr9	StringTie	exon	124882510	124882569	.	-	.	transcript_id "DNTX_00238640";gene_id "XLOC_030478";exon_number "4"
chr9	StringTie	exon	124888253	124888396	.	-	.	transcript_id "DNTX_00238640";gene_id "XLOC_030478";exon_number "5"
chr9	StringTie	exon	124889143	124889303	.	-	.	transcript_id "DNTX_00238640";gene_id "XLOC_030478";exon_number "6"
chr9	StringTie	exon	124889434	124889536	.	-	.	transcript_id "DNTX_00238640";gene_id "XLOC_030478";exon_number "7"
chr9	StringTie	exon	124890389	124890478	.	-	.	transcript_id "DNTX_00238640";gene_id "XLOC_030478";exon_number "8"
chr9	StringTie	exon	124898549	124898644	.	-	.	transcript_id "DNTX_00238640";gene_id "XLOC_030478";exon_number "9"
chr9	StringTie	exon	124899329	124899478	.	-	.	transcript_id "DNTX_00238640";gene_id "XLOC_030478";exon_number "10"
chr9	StringTie	exon	124900452	124900547	.	-	.	transcript_id "DNTX_00238640";gene_id "XLOC_030478";exon_number "11"
chr9	StringTie	exon	124908377	124908472	.	-	.	transcript_id "DNTX_00238640";gene_id "XLOC_030478";exon_number "12"
chr9	StringTie	exon	124911901	124912026	.	-	.	transcript_id "DNTX_00238640";gene_id "XLOC_030478";exon_number "13"
chr9	StringTie	exon	124921129	124921240	.	-	.	transcript_id "DNTX_00238640";gene_id "XLOC_030478";exon_number "14"
chr9	StringTie	exon	124921723	124921892	.	-	.	transcript_id "DNTX_00238640";gene_id "XLOC_030478";exon_number "15"
chr9	StringTie	exon	124923095	124923223	.	-	.	transcript_id "DNTX_00238640";gene_id "XLOC_030478";exon_number "16"
chr9	StringTie	exon	124926709	124926741	.	-	.	transcript_id "DNTX_00238640";gene_id "XLOC_030478";exon_number "17"
chr9	StringTie	exon	124928188	124928285	.	-	.	transcript_id "DNTX_00238640";gene_id "XLOC_030478";exon_number "18"
chr9	StringTie	exon	124929216	124929290	.	-	.	transcript_id "DNTX_00238640";gene_id "XLOC_030478";exon_number "19"
chr9	StringTie	exon	124931316	124931406	.	-	.	transcript_id "DNTX_00238640";gene_id "XLOC_030478";exon_number "20"
chr9	StringTie	exon	124938577	124948013	.	-	.	transcript_id "DNTX_00238640";gene_id "XLOC_030478";exon_number "21"
chr9	StringTie	transcript	124878345	124923275	.	-	.	transcript_id "DNTX_00238639";gene_id "XLOC_030478";oId "Pituitary_00446350";class_code "j";tss_id "TSS125431";gene_name "GOLGA1";cmp_ref "ENST00000373555.8"
chr9	StringTie	exon	124878345	124880610	.	-	.	transcript_id "DNTX_00238639";gene_id "XLOC_030478";exon_number "1"
chr9	StringTie	exon	124881171	124881257	.	-	.	transcript_id "DNTX_00238639";gene_id "XLOC_030478";exon_number "2"
chr9	StringTie	exon	124881784	124881954	.	-	.	transcript_id "DNTX_00238639";gene_id "XLOC_030478";exon_number "3"
chr9	StringTie	exon	124882510	124882569	.	-	.	transcript_id "DNTX_00238639";gene_id "XLOC_030478";exon_number "4"
chr9	StringTie	exon	124888253	124888396	.	-	.	transcript_id "DNTX_00238639";gene_id "XLOC_030478";exon_number "5"
chr9	StringTie	exon	124889143	124889303	.	-	.	transcript_id "DNTX_00238639";gene_id "XLOC_030478";exon_number "6"
chr9	StringTie	exon	124889434	124889536	.	-	.	transcript_id "DNTX_00238639";gene_id "XLOC_030478";exon_number "7"
chr9	StringTie	exon	124890389	124890478	.	-	.	transcript_id "DNTX_00238639";gene_id "XLOC_030478";exon_number "8"
chr9	StringTie	exon	124898549	124898644	.	-	.	transcript_id "DNTX_00238639";gene_id "XLOC_030478";exon_number "9"
chr9	StringTie	exon	124899329	124899478	.	-	.	transcript_id "DNTX_00238639";gene_id "XLOC_030478";exon_number "10"
chr9	StringTie	exon	124900452	124900547	.	-	.	transcript_id "DNTX_00238639";gene_id "XLOC_030478";exon_number "11"
chr9	StringTie	exon	124908377	124908472	.	-	.	transcript_id "DNTX_00238639";gene_id "XLOC_030478";exon_number "12"
chr9	StringTie	exon	124911901	124912026	.	-	.	transcript_id "DNTX_00238639";gene_id "XLOC_030478";exon_number "13"
chr9	StringTie	exon	124921129	124923275	.	-	.	transcript_id "DNTX_00238639";gene_id "XLOC_030478";exon_number "14"
chr9	StringTie	transcript	124878349	124880610	.	-	.	transcript_id "DNTX_00238641";gene_id "XLOC_030478";oId "Retina_Adult.Tissue_01350786";class_code "o";tss_id "TSS125432";contained_in "DNTX_00244004";gene_name "GOLGA1";cmp_ref "ENST00000373555.8"
chr9	StringTie	exon	124878349	124880610	.	-	.	transcript_id "DNTX_00238641";gene_id "XLOC_030478";exon_number "1"
chr9	StringTie	transcript	124878349	124948492	.	-	.	transcript_id "DNTX_00238642";gene_id "XLOC_030478";oId "Retina_Adult.Tissue_01311063";class_code "j";tss_id "TSS125434";gene_name "GOLGA1";cmp_ref "ENST00000373555.8"
chr9	StringTie	exon	124878349	124880610	.	-	.	transcript_id "DNTX_00238642";gene_id "XLOC_030478";exon_number "1"
chr9	StringTie	exon	124881171	124881257	.	-	.	transcript_id "DNTX_00238642";gene_id "XLOC_030478";exon_number "2"
chr9	StringTie	exon	124881784	124881954	.	-	.	transcript_id "DNTX_00238642";gene_id "XLOC_030478";exon_number "3"
chr9	StringTie	exon	124882510	124882569	.	-	.	transcript_id "DNTX_00238642";gene_id "XLOC_030478";exon_number "4"
chr9	StringTie	exon	124888253	124888396	.	-	.	transcript_id "DNTX_00238642";gene_id "XLOC_030478";exon_number "5"
chr9	StringTie	exon	124889143	124889303	.	-	.	transcript_id "DNTX_00238642";gene_id "XLOC_030478";exon_number "6"
chr9	StringTie	exon	124889434	124889536	.	-	.	transcript_id "DNTX_00238642";gene_id "XLOC_030478";exon_number "7"
chr9	StringTie	exon	124890389	124890478	.	-	.	transcript_id "DNTX_00238642";gene_id "XLOC_030478";exon_number "8"
chr9	StringTie	exon	124898549	124898644	.	-	.	transcript_id "DNTX_00238642";gene_id "XLOC_030478";exon_number "9"
chr9	StringTie	exon	124899329	124899478	.	-	.	transcript_id "DNTX_00238642";gene_id "XLOC_030478";exon_number "10"
chr9	StringTie	exon	124900452	124900547	.	-	.	transcript_id "DNTX_00238642";gene_id "XLOC_030478";exon_number "11"
chr9	StringTie	exon	124908377	124908472	.	-	.	transcript_id "DNTX_00238642";gene_id "XLOC_030478";exon_number "12"
chr9	StringTie	exon	124911901	124912026	.	-	.	transcript_id "DNTX_00238642";gene_id "XLOC_030478";exon_number "13"
chr9	StringTie	exon	124921129	124921240	.	-	.	transcript_id "DNTX_00238642";gene_id "XLOC_030478";exon_number "14"
chr9	StringTie	exon	124921723	124921892	.	-	.	transcript_id "DNTX_00238642";gene_id "XLOC_030478";exon_number "15"
chr9	StringTie	exon	124923095	124923223	.	-	.	transcript_id "DNTX_00238642";gene_id "XLOC_030478";exon_number "16"
chr9	StringTie	exon	124926709	124926741	.	-	.	transcript_id "DNTX_00238642";gene_id "XLOC_030478";exon_number "17"
chr9	StringTie	exon	124928188	124928285	.	-	.	transcript_id "DNTX_00238642";gene_id "XLOC_030478";exon_number "18"
chr9	StringTie	exon	124929216	124929290	.	-	.	transcript_id "DNTX_00238642";gene_id "XLOC_030478";exon_number "19"
chr9	StringTie	exon	124931316	124931406	.	-	.	transcript_id "DNTX_00238642";gene_id "XLOC_030478";exon_number "20"
chr9	StringTie	exon	124938577	124938866	.	-	.	transcript_id "DNTX_00238642";gene_id "XLOC_030478";exon_number "21"
chr9	StringTie	exon	124947918	124948492	.	-	.	transcript_id "DNTX_00238642";gene_id "XLOC_030478";exon_number "22"
chr9	StringTie	transcript	124878349	124948492	.	-	.	transcript_id "DNTX_00238643";gene_id "XLOC_030478";oId "Retina_Adult.Tissue_01312934";class_code "k";tss_id "TSS125434";gene_name "GOLGA1";cmp_ref "ENST00000605438.1"
chr9	StringTie	exon	124878349	124880610	.	-	.	transcript_id "DNTX_00238643";gene_id "XLOC_030478";exon_number "1"
chr9	StringTie	exon	124881171	124881257	.	-	.	transcript_id "DNTX_00238643";gene_id "XLOC_030478";exon_number "2"
chr9	StringTie	exon	124881784	124881954	.	-	.	transcript_id "DNTX_00238643";gene_id "XLOC_030478";exon_number "3"
chr9	StringTie	exon	124882510	124882569	.	-	.	transcript_id "DNTX_00238643";gene_id "XLOC_030478";exon_number "4"
chr9	StringTie	exon	124888253	124888396	.	-	.	transcript_id "DNTX_00238643";gene_id "XLOC_030478";exon_number "5"
chr9	StringTie	exon	124889143	124889303	.	-	.	transcript_id "DNTX_00238643";gene_id "XLOC_030478";exon_number "6"
chr9	StringTie	exon	124889434	124889536	.	-	.	transcript_id "DNTX_00238643";gene_id "XLOC_030478";exon_number "7"
chr9	StringTie	exon	124890389	124890478	.	-	.	transcript_id "DNTX_00238643";gene_id "XLOC_030478";exon_number "8"
chr9	StringTie	exon	124898549	124898644	.	-	.	transcript_id "DNTX_00238643";gene_id "XLOC_030478";exon_number "9"
chr9	StringTie	exon	124899329	124899478	.	-	.	transcript_id "DNTX_00238643";gene_id "XLOC_030478";exon_number "10"
chr9	StringTie	exon	124900452	124900547	.	-	.	transcript_id "DNTX_00238643";gene_id "XLOC_030478";exon_number "11"
chr9	StringTie	exon	124908377	124908472	.	-	.	transcript_id "DNTX_00238643";gene_id "XLOC_030478";exon_number "12"
chr9	StringTie	exon	124911901	124912026	.	-	.	transcript_id "DNTX_00238643";gene_id "XLOC_030478";exon_number "13"
chr9	StringTie	exon	124921129	124921240	.	-	.	transcript_id "DNTX_00238643";gene_id "XLOC_030478";exon_number "14"
chr9	StringTie	exon	124921723	124921892	.	-	.	transcript_id "DNTX_00238643";gene_id "XLOC_030478";exon_number "15"
chr9	StringTie	exon	124923095	124923223	.	-	.	transcript_id "DNTX_00238643";gene_id "XLOC_030478";exon_number "16"
chr9	StringTie	exon	124926709	124926741	.	-	.	transcript_id "DNTX_00238643";gene_id "XLOC_030478";exon_number "17"
chr9	StringTie	exon	124928188	124928285	.	-	.	transcript_id "DNTX_00238643";gene_id "XLOC_030478";exon_number "18"
chr9	StringTie	exon	124929216	124929290	.	-	.	transcript_id "DNTX_00238643";gene_id "XLOC_030478";exon_number "19"
chr9	StringTie	exon	124931316	124931406	.	-	.	transcript_id "DNTX_00238643";gene_id "XLOC_030478";exon_number "20"
chr9	StringTie	exon	124938577	124938866	.	-	.	transcript_id "DNTX_00238643";gene_id "XLOC_030478";exon_number "21"
chr9	StringTie	exon	124940106	124948492	.	-	.	transcript_id "DNTX_00238643";gene_id "XLOC_030478";exon_number "22"
chr9	StringTie	transcript	124878349	124948492	.	-	.	transcript_id "DNTX_00237465";gene_id "XLOC_030478";oId "Retina_Adult.Tissue_01311062";class_code "k";tss_id "TSS125434";gene_name "GOLGA1";cmp_ref "ENST00000605438.1"
chr9	StringTie	exon	124878349	124880610	.	-	.	transcript_id "DNTX_00237465";gene_id "XLOC_030478";exon_number "1"
chr9	StringTie	exon	124881171	124881257	.	-	.	transcript_id "DNTX_00237465";gene_id "XLOC_030478";exon_number "2"
chr9	StringTie	exon	124881784	124881954	.	-	.	transcript_id "DNTX_00237465";gene_id "XLOC_030478";exon_number "3"
chr9	StringTie	exon	124882510	124882569	.	-	.	transcript_id "DNTX_00237465";gene_id "XLOC_030478";exon_number "4"
chr9	StringTie	exon	124888253	124888396	.	-	.	transcript_id "DNTX_00237465";gene_id "XLOC_030478";exon_number "5"
chr9	StringTie	exon	124889143	124889303	.	-	.	transcript_id "DNTX_00237465";gene_id "XLOC_030478";exon_number "6"
chr9	StringTie	exon	124889434	124889536	.	-	.	transcript_id "DNTX_00237465";gene_id "XLOC_030478";exon_number "7"
chr9	StringTie	exon	124890389	124890478	.	-	.	transcript_id "DNTX_00237465";gene_id "XLOC_030478";exon_number "8"
chr9	StringTie	exon	124898549	124898644	.	-	.	transcript_id "DNTX_00237465";gene_id "XLOC_030478";exon_number "9"
chr9	StringTie	exon	124899329	124899478	.	-	.	transcript_id "DNTX_00237465";gene_id "XLOC_030478";exon_number "10"
chr9	StringTie	exon	124900452	124900547	.	-	.	transcript_id "DNTX_00237465";gene_id "XLOC_030478";exon_number "11"
chr9	StringTie	exon	124908377	124908472	.	-	.	transcript_id "DNTX_00237465";gene_id "XLOC_030478";exon_number "12"
chr9	StringTie	exon	124911901	124912026	.	-	.	transcript_id "DNTX_00237465";gene_id "XLOC_030478";exon_number "13"
chr9	StringTie	exon	124921129	124921240	.	-	.	transcript_id "DNTX_00237465";gene_id "XLOC_030478";exon_number "14"
chr9	StringTie	exon	124921723	124921892	.	-	.	transcript_id "DNTX_00237465";gene_id "XLOC_030478";exon_number "15"
chr9	StringTie	exon	124923095	124923223	.	-	.	transcript_id "DNTX_00237465";gene_id "XLOC_030478";exon_number "16"
chr9	StringTie	exon	124926709	124926741	.	-	.	transcript_id "DNTX_00237465";gene_id "XLOC_030478";exon_number "17"
chr9	StringTie	exon	124928188	124928285	.	-	.	transcript_id "DNTX_00237465";gene_id "XLOC_030478";exon_number "18"
chr9	StringTie	exon	124929216	124929290	.	-	.	transcript_id "DNTX_00237465";gene_id "XLOC_030478";exon_number "19"
chr9	StringTie	exon	124931316	124931406	.	-	.	transcript_id "DNTX_00237465";gene_id "XLOC_030478";exon_number "20"
chr9	StringTie	exon	124938577	124938866	.	-	.	transcript_id "DNTX_00237465";gene_id "XLOC_030478";exon_number "21"
chr9	StringTie	exon	124940106	124940155	.	-	.	transcript_id "DNTX_00237465";gene_id "XLOC_030478";exon_number "22"
chr9	StringTie	exon	124940840	124948492	.	-	.	transcript_id "DNTX_00237465";gene_id "XLOC_030478";exon_number "23"
chr9	StringTie	transcript	124878357	124888390	.	-	.	transcript_id "DNTX_00237466";gene_id "XLOC_030478";oId "RPE_Fetal.Tissue_00684629";class_code "c";tss_id "TSS125435";contained_in "DNTX_00236254";gene_name "GOLGA1";cmp_ref "ENST00000373555.8"
chr9	StringTie	exon	124878357	124880610	.	-	.	transcript_id "DNTX_00237466";gene_id "XLOC_030478";exon_number "1"
chr9	StringTie	exon	124881171	124881257	.	-	.	transcript_id "DNTX_00237466";gene_id "XLOC_030478";exon_number "2"
chr9	StringTie	exon	124881784	124881954	.	-	.	transcript_id "DNTX_00237466";gene_id "XLOC_030478";exon_number "3"
chr9	StringTie	exon	124882510	124882569	.	-	.	transcript_id "DNTX_00237466";gene_id "XLOC_030478";exon_number "4"
chr9	StringTie	exon	124888253	124888390	.	-	.	transcript_id "DNTX_00237466";gene_id "XLOC_030478";exon_number "5"
chr9	StringTie	transcript	124878357	124941099	.	-	.	transcript_id "DNTX_00236254";gene_id "XLOC_030478";oId "Pancreas_00348778";class_code "=";tss_id "TSS125433";gene_name "GOLGA1";cmp_ref "ENST00000373555.8"
chr9	StringTie	exon	124878357	124880610	.	-	.	transcript_id "DNTX_00236254";gene_id "XLOC_030478";exon_number "1"
chr9	StringTie	exon	124881171	124881257	.	-	.	transcript_id "DNTX_00236254";gene_id "XLOC_030478";exon_number "2"
chr9	StringTie	exon	124881784	124881954	.	-	.	transcript_id "DNTX_00236254";gene_id "XLOC_030478";exon_number "3"
chr9	StringTie	exon	124882510	124882569	.	-	.	transcript_id "DNTX_00236254";gene_id "XLOC_030478";exon_number "4"
chr9	StringTie	exon	124888253	124888396	.	-	.	transcript_id "DNTX_00236254";gene_id "XLOC_030478";exon_number "5"
chr9	StringTie	exon	124889143	124889303	.	-	.	transcript_id "DNTX_00236254";gene_id "XLOC_030478";exon_number "6"
chr9	StringTie	exon	124889434	124889536	.	-	.	transcript_id "DNTX_00236254";gene_id "XLOC_030478";exon_number "7"
chr9	StringTie	exon	124890389	124890478	.	-	.	transcript_id "DNTX_00236254";gene_id "XLOC_030478";exon_number "8"
chr9	StringTie	exon	124898549	124898644	.	-	.	transcript_id "DNTX_00236254";gene_id "XLOC_030478";exon_number "9"
chr9	StringTie	exon	124899329	124899478	.	-	.	transcript_id "DNTX_00236254";gene_id "XLOC_030478";exon_number "10"
chr9	StringTie	exon	124900452	124900547	.	-	.	transcript_id "DNTX_00236254";gene_id "XLOC_030478";exon_number "11"
chr9	StringTie	exon	124908377	124908472	.	-	.	transcript_id "DNTX_00236254";gene_id "XLOC_030478";exon_number "12"
chr9	StringTie	exon	124911901	124912026	.	-	.	transcript_id "DNTX_00236254";gene_id "XLOC_030478";exon_number "13"
chr9	StringTie	exon	124921129	124921240	.	-	.	transcript_id "DNTX_00236254";gene_id "XLOC_030478";exon_number "14"
chr9	StringTie	exon	124921723	124921892	.	-	.	transcript_id "DNTX_00236254";gene_id "XLOC_030478";exon_number "15"
chr9	StringTie	exon	124923095	124923223	.	-	.	transcript_id "DNTX_00236254";gene_id "XLOC_030478";exon_number "16"
chr9	StringTie	exon	124926709	124926741	.	-	.	transcript_id "DNTX_00236254";gene_id "XLOC_030478";exon_number "17"
chr9	StringTie	exon	124928188	124928285	.	-	.	transcript_id "DNTX_00236254";gene_id "XLOC_030478";exon_number "18"
chr9	StringTie	exon	124929216	124929290	.	-	.	transcript_id "DNTX_00236254";gene_id "XLOC_030478";exon_number "19"
chr9	StringTie	exon	124931316	124931406	.	-	.	transcript_id "DNTX_00236254";gene_id "XLOC_030478";exon_number "20"
chr9	StringTie	exon	124938577	124938866	.	-	.	transcript_id "DNTX_00236254";gene_id "XLOC_030478";exon_number "21"
chr9	StringTie	exon	124940106	124940155	.	-	.	transcript_id "DNTX_00236254";gene_id "XLOC_030478";exon_number "22"
chr9	StringTie	exon	124940971	124941099	.	-	.	transcript_id "DNTX_00236254";gene_id "XLOC_030478";exon_number "23"
chr9	StringTie	transcript	124878413	124881386	.	-	.	transcript_id "DNTX_00238932";gene_id "XLOC_030478";oId "RPE_Adult.Tissue_00595127";class_code "j";tss_id "TSS125439";contained_in "DNTX_00243579";gene_name "GOLGA1";cmp_ref "ENST00000373555.8"
chr9	StringTie	exon	124878413	124880610	.	-	.	transcript_id "DNTX_00238932";gene_id "XLOC_030478";exon_number "1"
chr9	StringTie	exon	124881171	124881386	.	-	.	transcript_id "DNTX_00238932";gene_id "XLOC_030478";exon_number "2"
chr9	StringTie	transcript	124878764	124889219	.	-	.	transcript_id "DNTX_00242386";gene_id "XLOC_030478";oId "Cornea_Adult.Tissue_00769256";class_code "c";tss_id "TSS125440";contained_in "DNTX_00244005";gene_name "GOLGA1";cmp_ref "ENST00000373555.8"
chr9	StringTie	exon	124878764	124880610	.	-	.	transcript_id "DNTX_00242386";gene_id "XLOC_030478";exon_number "1"
chr9	StringTie	exon	124881171	124881257	.	-	.	transcript_id "DNTX_00242386";gene_id "XLOC_030478";exon_number "2"
chr9	StringTie	exon	124881784	124881954	.	-	.	transcript_id "DNTX_00242386";gene_id "XLOC_030478";exon_number "3"
chr9	StringTie	exon	124882510	124882569	.	-	.	transcript_id "DNTX_00242386";gene_id "XLOC_030478";exon_number "4"
chr9	StringTie	exon	124888253	124888396	.	-	.	transcript_id "DNTX_00242386";gene_id "XLOC_030478";exon_number "5"
chr9	StringTie	exon	124889143	124889219	.	-	.	transcript_id "DNTX_00242386";gene_id "XLOC_030478";exon_number "6"
chr9	StringTie	transcript	124900512	124921865	.	-	.	transcript_id "DNTX_00242387";gene_id "XLOC_030478";oId "Cornea_Adult.Tissue_00769259";class_code "c";tss_id "TSS125441";contained_in "DNTX_00243643";gene_name "GOLGA1";cmp_ref "ENST00000373555.8"
chr9	StringTie	exon	124900512	124900547	.	-	.	transcript_id "DNTX_00242387";gene_id "XLOC_030478";exon_number "1"
chr9	StringTie	exon	124908377	124908472	.	-	.	transcript_id "DNTX_00242387";gene_id "XLOC_030478";exon_number "2"
chr9	StringTie	exon	124911901	124912026	.	-	.	transcript_id "DNTX_00242387";gene_id "XLOC_030478";exon_number "3"
chr9	StringTie	exon	124921129	124921240	.	-	.	transcript_id "DNTX_00242387";gene_id "XLOC_030478";exon_number "4"
chr9	StringTie	exon	124921723	124921865	.	-	.	transcript_id "DNTX_00242387";gene_id "XLOC_030478";exon_number "5"
chr9	StringTie	transcript	124942608	125143496	.	-	.	transcript_id "DNTX_00237468";gene_id "XLOC_030478";oId "RPE_Fetal.Tissue_00679704";class_code "=";tss_id "TSS125443";gene_name "SCAI";cmp_ref "ENST00000336505.10"
chr9	StringTie	exon	124942608	124952953	.	-	.	transcript_id "DNTX_00237468";gene_id "XLOC_030478";exon_number "1"
chr9	StringTie	exon	124971370	124971470	.	-	.	transcript_id "DNTX_00237468";gene_id "XLOC_030478";exon_number "2"
chr9	StringTie	exon	124971671	124971844	.	-	.	transcript_id "DNTX_00237468";gene_id "XLOC_030478";exon_number "3"
chr9	StringTie	exon	124976114	124976186	.	-	.	transcript_id "DNTX_00237468";gene_id "XLOC_030478";exon_number "4"
chr9	StringTie	exon	124994934	124995015	.	-	.	transcript_id "DNTX_00237468";gene_id "XLOC_030478";exon_number "5"
chr9	StringTie	exon	124999891	124999990	.	-	.	transcript_id "DNTX_00237468";gene_id "XLOC_030478";exon_number "6"
chr9	StringTie	exon	125001965	125002043	.	-	.	transcript_id "DNTX_00237468";gene_id "XLOC_030478";exon_number "7"
chr9	StringTie	exon	125003114	125003215	.	-	.	transcript_id "DNTX_00237468";gene_id "XLOC_030478";exon_number "8"
chr9	StringTie	exon	125003469	125003570	.	-	.	transcript_id "DNTX_00237468";gene_id "XLOC_030478";exon_number "9"
chr9	StringTie	exon	125018799	125018951	.	-	.	transcript_id "DNTX_00237468";gene_id "XLOC_030478";exon_number "10"
chr9	StringTie	exon	125019107	125019205	.	-	.	transcript_id "DNTX_00237468";gene_id "XLOC_030478";exon_number "11"
chr9	StringTie	exon	125020673	125020769	.	-	.	transcript_id "DNTX_00237468";gene_id "XLOC_030478";exon_number "12"
chr9	StringTie	exon	125026812	125026910	.	-	.	transcript_id "DNTX_00237468";gene_id "XLOC_030478";exon_number "13"
chr9	StringTie	exon	125028392	125028478	.	-	.	transcript_id "DNTX_00237468";gene_id "XLOC_030478";exon_number "14"
chr9	StringTie	exon	125029644	125029739	.	-	.	transcript_id "DNTX_00237468";gene_id "XLOC_030478";exon_number "15"
chr9	StringTie	exon	125055876	125056007	.	-	.	transcript_id "DNTX_00237468";gene_id "XLOC_030478";exon_number "16"
chr9	StringTie	exon	125142633	125142677	.	-	.	transcript_id "DNTX_00237468";gene_id "XLOC_030478";exon_number "17"
chr9	StringTie	exon	125143385	125143496	.	-	.	transcript_id "DNTX_00237468";gene_id "XLOC_030478";exon_number "18"
chr9	StringTie	transcript	124947607	124948492	.	-	.	transcript_id "DNTX_00242388";gene_id "XLOC_030478";oId "Cornea_Adult.Tissue_00765719";class_code "=";tss_id "TSS125434";contained_in "DNTX_00237468";gene_name "GOLGA1";cmp_ref "ENST00000605438.1"
chr9	StringTie	exon	124947607	124948492	.	-	.	transcript_id "DNTX_00242388";gene_id "XLOC_030478";exon_number "1"
chr9	StringTie	transcript	124952788	125143496	.	-	.	transcript_id "DNTX_00237469";gene_id "XLOC_030478";oId "RPE_Fetal.Tissue_00682257";class_code "=";tss_id "TSS125443";gene_name "SCAI";cmp_ref "ENST00000373549.8"
chr9	StringTie	exon	124952788	124952953	.	-	.	transcript_id "DNTX_00237469";gene_id "XLOC_030478";exon_number "1"
chr9	StringTie	exon	124971370	124971470	.	-	.	transcript_id "DNTX_00237469";gene_id "XLOC_030478";exon_number "2"
chr9	StringTie	exon	124971671	124971844	.	-	.	transcript_id "DNTX_00237469";gene_id "XLOC_030478";exon_number "3"
chr9	StringTie	exon	124976114	124976186	.	-	.	transcript_id "DNTX_00237469";gene_id "XLOC_030478";exon_number "4"
chr9	StringTie	exon	124994934	124995015	.	-	.	transcript_id "DNTX_00237469";gene_id "XLOC_030478";exon_number "5"
chr9	StringTie	exon	124999891	124999990	.	-	.	transcript_id "DNTX_00237469";gene_id "XLOC_030478";exon_number "6"
chr9	StringTie	exon	125001965	125002043	.	-	.	transcript_id "DNTX_00237469";gene_id "XLOC_030478";exon_number "7"
chr9	StringTie	exon	125003114	125003215	.	-	.	transcript_id "DNTX_00237469";gene_id "XLOC_030478";exon_number "8"
chr9	StringTie	exon	125003469	125003570	.	-	.	transcript_id "DNTX_00237469";gene_id "XLOC_030478";exon_number "9"
chr9	StringTie	exon	125018799	125018951	.	-	.	transcript_id "DNTX_00237469";gene_id "XLOC_030478";exon_number "10"
chr9	StringTie	exon	125019107	125019205	.	-	.	transcript_id "DNTX_00237469";gene_id "XLOC_030478";exon_number "11"
chr9	StringTie	exon	125020673	125020769	.	-	.	transcript_id "DNTX_00237469";gene_id "XLOC_030478";exon_number "12"
chr9	StringTie	exon	125026812	125026910	.	-	.	transcript_id "DNTX_00237469";gene_id "XLOC_030478";exon_number "13"
chr9	StringTie	exon	125028392	125028478	.	-	.	transcript_id "DNTX_00237469";gene_id "XLOC_030478";exon_number "14"
chr9	StringTie	exon	125029644	125029739	.	-	.	transcript_id "DNTX_00237469";gene_id "XLOC_030478";exon_number "15"
chr9	StringTie	exon	125055876	125056007	.	-	.	transcript_id "DNTX_00237469";gene_id "XLOC_030478";exon_number "16"
chr9	StringTie	exon	125065990	125066058	.	-	.	transcript_id "DNTX_00237469";gene_id "XLOC_030478";exon_number "17"
chr9	StringTie	exon	125142633	125142677	.	-	.	transcript_id "DNTX_00237469";gene_id "XLOC_030478";exon_number "18"
chr9	StringTie	exon	125143385	125143496	.	-	.	transcript_id "DNTX_00237469";gene_id "XLOC_030478";exon_number "19"
chr9	StringTie	transcript	125020685	125028479	.	-	.	transcript_id "DNTX_00243111";gene_id "XLOC_030478";oId "Cornea_Fetal.Tissue_00152434";class_code "c";tss_id "TSS125444";gene_name "SCAI";cmp_ref "ENST00000373549.8"
chr9	StringTie	exon	125020685	125020769	.	-	.	transcript_id "DNTX_00243111";gene_id "XLOC_030478";exon_number "1"
chr9	StringTie	exon	125026812	125026910	.	-	.	transcript_id "DNTX_00243111";gene_id "XLOC_030478";exon_number "2"
chr9	StringTie	exon	125028392	125028479	.	-	.	transcript_id "DNTX_00243111";gene_id "XLOC_030478";exon_number "3"
chr9	StringTie	transcript	125026816	125143557	.	-	.	transcript_id "DNTX_00243112";gene_id "XLOC_030478";oId "Cornea_Fetal.Tissue_00151664";class_code "c";tss_id "TSS125443";gene_name "SCAI";cmp_ref "ENST00000336505.10"
chr9	StringTie	exon	125026816	125026910	.	-	.	transcript_id "DNTX_00243112";gene_id "XLOC_030478";exon_number "1"
chr9	StringTie	exon	125028392	125028478	.	-	.	transcript_id "DNTX_00243112";gene_id "XLOC_030478";exon_number "2"
chr9	StringTie	exon	125029644	125029739	.	-	.	transcript_id "DNTX_00243112";gene_id "XLOC_030478";exon_number "3"
chr9	StringTie	exon	125055876	125056007	.	-	.	transcript_id "DNTX_00243112";gene_id "XLOC_030478";exon_number "4"
chr9	StringTie	exon	125142633	125142677	.	-	.	transcript_id "DNTX_00243112";gene_id "XLOC_030478";exon_number "5"
chr9	StringTie	exon	125143385	125143557	.	-	.	transcript_id "DNTX_00243112";gene_id "XLOC_030478";exon_number "6"
chr9	StringTie	transcript	125029672	125143521	.	-	.	transcript_id "DNTX_00243113";gene_id "XLOC_030478";oId "Cornea_Fetal.Tissue_00153527";class_code "c";tss_id "TSS125443";contained_in "DNTX_00243112";gene_name "SCAI";cmp_ref "ENST00000336505.10"
chr9	StringTie	exon	125029672	125029739	.	-	.	transcript_id "DNTX_00243113";gene_id "XLOC_030478";exon_number "1"
chr9	StringTie	exon	125055876	125056007	.	-	.	transcript_id "DNTX_00243113";gene_id "XLOC_030478";exon_number "2"
chr9	StringTie	exon	125142633	125142677	.	-	.	transcript_id "DNTX_00243113";gene_id "XLOC_030478";exon_number "3"
chr9	StringTie	exon	125143385	125143521	.	-	.	transcript_id "DNTX_00243113";gene_id "XLOC_030478";exon_number "4"
chr9	StringTie	transcript	125052073	125143506	.	-	.	transcript_id "DNTX_00243114";gene_id "XLOC_030478";oId "AdrenalGland_00319650";class_code "j";tss_id "TSS125443";gene_name "SCAI";cmp_ref "ENST00000373549.8"
chr9	StringTie	exon	125052073	125052595	.	-	.	transcript_id "DNTX_00243114";gene_id "XLOC_030478";exon_number "1"
chr9	StringTie	exon	125055876	125056007	.	-	.	transcript_id "DNTX_00243114";gene_id "XLOC_030478";exon_number "2"
chr9	StringTie	exon	125142633	125142677	.	-	.	transcript_id "DNTX_00243114";gene_id "XLOC_030478";exon_number "3"
chr9	StringTie	exon	125143385	125143506	.	-	.	transcript_id "DNTX_00243114";gene_id "XLOC_030478";exon_number "4"
chr9	StringTie	transcript	124887410	124887549	.	-	.	transcript_id "DNTX_00237467";gene_id "XLOC_030479";oId "RPE_Fetal.Tissue_00679701";class_code "=";tss_id "TSS125445";gene_name "RNU4-82P";cmp_ref "ENST00000362443.1"
chr9	StringTie	exon	124887410	124887549	.	-	.	transcript_id "DNTX_00237467";gene_id "XLOC_030479";exon_number "1"
chr9	StringTie	transcript	125146573	125189818	.	-	.	transcript_id "DNTX_00236255";gene_id "XLOC_030480";oId "Pancreas_00348790";class_code "=";tss_id "TSS125446";gene_name "PPP6C";cmp_ref "ENST00000373547.8"
chr9	StringTie	exon	125146573	125149921	.	-	.	transcript_id "DNTX_00236255";gene_id "XLOC_030480";exon_number "1"
chr9	StringTie	exon	125153533	125153742	.	-	.	transcript_id "DNTX_00236255";gene_id "XLOC_030480";exon_number "2"
chr9	StringTie	exon	125153906	125153985	.	-	.	transcript_id "DNTX_00236255";gene_id "XLOC_030480";exon_number "3"
chr9	StringTie	exon	125158241	125158382	.	-	.	transcript_id "DNTX_00236255";gene_id "XLOC_030480";exon_number "4"
chr9	StringTie	exon	125160841	125160906	.	-	.	transcript_id "DNTX_00236255";gene_id "XLOC_030480";exon_number "5"
chr9	StringTie	exon	125171085	125171180	.	-	.	transcript_id "DNTX_00236255";gene_id "XLOC_030480";exon_number "6"
chr9	StringTie	exon	125189644	125189818	.	-	.	transcript_id "DNTX_00236255";gene_id "XLOC_030480";exon_number "7"
chr9	StringTie	transcript	125153467	125189764	.	-	.	transcript_id "DNTX_00242389";gene_id "XLOC_030480";oId "Cornea_Adult.Tissue_00769262";class_code "j";tss_id "TSS125446";gene_name "PPP6C";cmp_ref "ENST00000451402.5"
chr9	StringTie	exon	125153467	125153742	.	-	.	transcript_id "DNTX_00242389";gene_id "XLOC_030480";exon_number "1"
chr9	StringTie	exon	125153906	125153985	.	-	.	transcript_id "DNTX_00242389";gene_id "XLOC_030480";exon_number "2"
chr9	StringTie	exon	125158241	125158382	.	-	.	transcript_id "DNTX_00242389";gene_id "XLOC_030480";exon_number "3"
chr9	StringTie	exon	125160841	125160906	.	-	.	transcript_id "DNTX_00242389";gene_id "XLOC_030480";exon_number "4"
chr9	StringTie	exon	125171085	125171180	.	-	.	transcript_id "DNTX_00242389";gene_id "XLOC_030480";exon_number "5"
chr9	StringTie	exon	125189644	125189764	.	-	.	transcript_id "DNTX_00242389";gene_id "XLOC_030480";exon_number "6"
chr9	StringTie	transcript	125158275	125189763	.	-	.	transcript_id "DNTX_00242390";gene_id "XLOC_030480";oId "Cornea_Adult.Tissue_00771191";class_code "c";tss_id "TSS125446";contained_in "DNTX_00242389";gene_name "PPP6C";cmp_ref "ENST00000373547.8"
chr9	StringTie	exon	125158275	125158382	.	-	.	transcript_id "DNTX_00242390";gene_id "XLOC_030480";exon_number "1"
chr9	StringTie	exon	125160841	125160906	.	-	.	transcript_id "DNTX_00242390";gene_id "XLOC_030480";exon_number "2"
chr9	StringTie	exon	125171085	125171180	.	-	.	transcript_id "DNTX_00242390";gene_id "XLOC_030480";exon_number "3"
chr9	StringTie	exon	125189644	125189763	.	-	.	transcript_id "DNTX_00242390";gene_id "XLOC_030480";exon_number "4"
chr9	StringTie	transcript	125171097	125189762	.	-	.	transcript_id "DNTX_00242391";gene_id "XLOC_030480";oId "Cornea_Adult.Tissue_00771700";class_code "c";tss_id "TSS125446";contained_in "DNTX_00242390";gene_name "PPP6C";cmp_ref "ENST00000373547.8"
chr9	StringTie	exon	125171097	125171180	.	-	.	transcript_id "DNTX_00242391";gene_id "XLOC_030480";exon_number "1"
chr9	StringTie	exon	125189644	125189762	.	-	.	transcript_id "DNTX_00242391";gene_id "XLOC_030480";exon_number "2"
chr9	StringTie	transcript	125234853	125241330	.	-	.	transcript_id "DNTX_00236256";gene_id "XLOC_030481";oId "Pancreas_00348794";class_code "=";tss_id "TSS125448";gene_name "HSPA5";cmp_ref "ENST00000324460.6"
chr9	StringTie	exon	125234853	125237154	.	-	.	transcript_id "DNTX_00236256";gene_id "XLOC_030481";exon_number "1"
chr9	StringTie	exon	125238141	125238308	.	-	.	transcript_id "DNTX_00236256";gene_id "XLOC_030481";exon_number "2"
chr9	StringTie	exon	125238590	125238827	.	-	.	transcript_id "DNTX_00236256";gene_id "XLOC_030481";exon_number "3"
chr9	StringTie	exon	125238941	125239331	.	-	.	transcript_id "DNTX_00236256";gene_id "XLOC_030481";exon_number "4"
chr9	StringTie	exon	125239421	125239533	.	-	.	transcript_id "DNTX_00236256";gene_id "XLOC_030481";exon_number "5"
chr9	StringTie	exon	125240172	125240309	.	-	.	transcript_id "DNTX_00236256";gene_id "XLOC_030481";exon_number "6"
chr9	StringTie	exon	125240676	125240907	.	-	.	transcript_id "DNTX_00236256";gene_id "XLOC_030481";exon_number "7"
chr9	StringTie	exon	125241005	125241330	.	-	.	transcript_id "DNTX_00236256";gene_id "XLOC_030481";exon_number "8"
chr9	StringTie	transcript	125234853	125241350	.	-	.	transcript_id "DNTX_00238645";gene_id "XLOC_030481";oId "Cornea_Adult.Tissue_00769998";class_code "m";tss_id "TSS125448";gene_name "HSPA5";cmp_ref "ENST00000324460.6"
chr9	StringTie	exon	125234853	125237154	.	-	.	transcript_id "DNTX_00238645";gene_id "XLOC_030481";exon_number "1"
chr9	StringTie	exon	125238141	125238308	.	-	.	transcript_id "DNTX_00238645";gene_id "XLOC_030481";exon_number "2"
chr9	StringTie	exon	125238590	125238827	.	-	.	transcript_id "DNTX_00238645";gene_id "XLOC_030481";exon_number "3"
chr9	StringTie	exon	125238941	125239331	.	-	.	transcript_id "DNTX_00238645";gene_id "XLOC_030481";exon_number "4"
chr9	StringTie	exon	125239421	125239533	.	-	.	transcript_id "DNTX_00238645";gene_id "XLOC_030481";exon_number "5"
chr9	StringTie	exon	125240172	125241350	.	-	.	transcript_id "DNTX_00238645";gene_id "XLOC_030481";exon_number "6"
chr9	StringTie	transcript	125234853	125241350	.	-	.	transcript_id "DNTX_00238644";gene_id "XLOC_030481";oId "Cornea_Adult.Tissue_00770610";class_code "m";tss_id "TSS125448";gene_name "HSPA5";cmp_ref "ENST00000324460.6"
chr9	StringTie	exon	125234853	125237154	.	-	.	transcript_id "DNTX_00238644";gene_id "XLOC_030481";exon_number "1"
chr9	StringTie	exon	125238141	125238308	.	-	.	transcript_id "DNTX_00238644";gene_id "XLOC_030481";exon_number "2"
chr9	StringTie	exon	125238590	125238827	.	-	.	transcript_id "DNTX_00238644";gene_id "XLOC_030481";exon_number "3"
chr9	StringTie	exon	125238941	125241350	.	-	.	transcript_id "DNTX_00238644";gene_id "XLOC_030481";exon_number "4"
chr9	StringTie	transcript	125234853	125241365	.	-	.	transcript_id "DNTX_00242392";gene_id "XLOC_030481";oId "Cornea_Adult.Tissue_00769999";class_code "m";tss_id "TSS125448";gene_name "HSPA5";cmp_ref "ENST00000324460.6"
chr9	StringTie	exon	125234853	125237154	.	-	.	transcript_id "DNTX_00242392";gene_id "XLOC_030481";exon_number "1"
chr9	StringTie	exon	125238141	125238308	.	-	.	transcript_id "DNTX_00242392";gene_id "XLOC_030481";exon_number "2"
chr9	StringTie	exon	125238590	125238827	.	-	.	transcript_id "DNTX_00242392";gene_id "XLOC_030481";exon_number "3"
chr9	StringTie	exon	125238941	125239331	.	-	.	transcript_id "DNTX_00242392";gene_id "XLOC_030481";exon_number "4"
chr9	StringTie	exon	125239421	125239533	.	-	.	transcript_id "DNTX_00242392";gene_id "XLOC_030481";exon_number "5"
chr9	StringTie	exon	125240172	125240309	.	-	.	transcript_id "DNTX_00242392";gene_id "XLOC_030481";exon_number "6"
chr9	StringTie	exon	125240676	125241365	.	-	.	transcript_id "DNTX_00242392";gene_id "XLOC_030481";exon_number "7"
chr9	StringTie	transcript	125236121	125237154	.	-	.	transcript_id "DNTX_00242393";gene_id "XLOC_030481";oId "Cornea_Adult.Tissue_00767783";class_code "c";tss_id "TSS125449";contained_in "DNTX_00241465";gene_name "HSPA5";cmp_ref "ENST00000324460.6"
chr9	StringTie	exon	125236121	125237154	.	-	.	transcript_id "DNTX_00242393";gene_id "XLOC_030481";exon_number "1"
chr9	StringTie	transcript	125237641	125241330	.	-	.	transcript_id "DNTX_00245287";gene_id "XLOC_030481";oId "Retina_Fetal.Tissue_01194121";class_code "n";tss_id "TSS125448";gene_name "HSPA5";cmp_ref "ENST00000324460.6"
chr9	StringTie	exon	125237641	125238827	.	-	.	transcript_id "DNTX_00245287";gene_id "XLOC_030481";exon_number "1"
chr9	StringTie	exon	125238941	125239331	.	-	.	transcript_id "DNTX_00245287";gene_id "XLOC_030481";exon_number "2"
chr9	StringTie	exon	125239421	125239533	.	-	.	transcript_id "DNTX_00245287";gene_id "XLOC_030481";exon_number "3"
chr9	StringTie	exon	125240172	125240309	.	-	.	transcript_id "DNTX_00245287";gene_id "XLOC_030481";exon_number "4"
chr9	StringTie	exon	125240676	125240907	.	-	.	transcript_id "DNTX_00245287";gene_id "XLOC_030481";exon_number "5"
chr9	StringTie	exon	125241005	125241330	.	-	.	transcript_id "DNTX_00245287";gene_id "XLOC_030481";exon_number "6"
chr9	StringTie	transcript	125239182	125240886	.	-	.	transcript_id "DNTX_00242394";gene_id "XLOC_030481";oId "Cornea_Adult.Tissue_00767784";class_code "c";tss_id "TSS125450";contained_in "DNTX_00241206";gene_name "HSPA5";cmp_ref "ENST00000324460.6"
chr9	StringTie	exon	125239182	125239331	.	-	.	transcript_id "DNTX_00242394";gene_id "XLOC_030481";exon_number "1"
chr9	StringTie	exon	125239421	125239533	.	-	.	transcript_id "DNTX_00242394";gene_id "XLOC_030481";exon_number "2"
chr9	StringTie	exon	125240172	125240309	.	-	.	transcript_id "DNTX_00242394";gene_id "XLOC_030481";exon_number "3"
chr9	StringTie	exon	125240676	125240886	.	-	.	transcript_id "DNTX_00242394";gene_id "XLOC_030481";exon_number "4"
chr9	StringTie	transcript	125263845	125264090	.	-	.	transcript_id "DNTX_00237470";gene_id "XLOC_030482";oId "RPE_Fetal.Tissue_00679712";class_code "=";tss_id "TSS125451";gene_name "RP11-65N13.6";cmp_ref "ENST00000453641.1"
chr9	StringTie	exon	125263845	125264090	.	-	.	transcript_id "DNTX_00237470";gene_id "XLOC_030482";exon_number "1"
chr9	StringTie	transcript	125435736	125672643	.	-	.	transcript_id "DNTX_00237937";gene_id "XLOC_030483";oId "Cornea_Adult.Tissue_00783433";class_code "c";tss_id "TSS125452";gene_name "MAPKAP1";cmp_ref "ENST00000350766.7"
chr9	StringTie	exon	125435736	125439012	.	-	.	transcript_id "DNTX_00237937";gene_id "XLOC_030483";exon_number "1"
chr9	StringTie	exon	125444501	125444598	.	-	.	transcript_id "DNTX_00237937";gene_id "XLOC_030483";exon_number "2"
chr9	StringTie	exon	125467972	125468109	.	-	.	transcript_id "DNTX_00237937";gene_id "XLOC_030483";exon_number "3"
chr9	StringTie	exon	125484443	125484583	.	-	.	transcript_id "DNTX_00237937";gene_id "XLOC_030483";exon_number "4"
chr9	StringTie	exon	125543059	125543168	.	-	.	transcript_id "DNTX_00237937";gene_id "XLOC_030483";exon_number "5"
chr9	StringTie	exon	125559633	125559809	.	-	.	transcript_id "DNTX_00237937";gene_id "XLOC_030483";exon_number "6"
chr9	StringTie	exon	125585555	125585727	.	-	.	transcript_id "DNTX_00237937";gene_id "XLOC_030483";exon_number "7"
chr9	StringTie	exon	125657651	125657799	.	-	.	transcript_id "DNTX_00237937";gene_id "XLOC_030483";exon_number "8"
chr9	StringTie	exon	125669818	125669907	.	-	.	transcript_id "DNTX_00237937";gene_id "XLOC_030483";exon_number "9"
chr9	StringTie	exon	125672316	125672643	.	-	.	transcript_id "DNTX_00237937";gene_id "XLOC_030483";exon_number "10"
chr9	StringTie	transcript	125437393	125707231	.	-	.	transcript_id "DNTX_00243841";gene_id "XLOC_030483";oId "Cells-EBV-transformedlymphocytes_00333147";class_code "=";tss_id "TSS125454";gene_name "MAPKAP1";cmp_ref "ENST00000373511.6"
chr9	StringTie	exon	125437393	125439012	.	-	.	transcript_id "DNTX_00243841";gene_id "XLOC_030483";exon_number "1"
chr9	StringTie	exon	125444501	125444598	.	-	.	transcript_id "DNTX_00243841";gene_id "XLOC_030483";exon_number "2"
chr9	StringTie	exon	125467972	125468109	.	-	.	transcript_id "DNTX_00243841";gene_id "XLOC_030483";exon_number "3"
chr9	StringTie	exon	125506310	125506417	.	-	.	transcript_id "DNTX_00243841";gene_id "XLOC_030483";exon_number "4"
chr9	StringTie	exon	125543059	125543168	.	-	.	transcript_id "DNTX_00243841";gene_id "XLOC_030483";exon_number "5"
chr9	StringTie	exon	125559633	125559809	.	-	.	transcript_id "DNTX_00243841";gene_id "XLOC_030483";exon_number "6"
chr9	StringTie	exon	125585555	125585727	.	-	.	transcript_id "DNTX_00243841";gene_id "XLOC_030483";exon_number "7"
chr9	StringTie	exon	125657651	125657799	.	-	.	transcript_id "DNTX_00243841";gene_id "XLOC_030483";exon_number "8"
chr9	StringTie	exon	125669818	125669907	.	-	.	transcript_id "DNTX_00243841";gene_id "XLOC_030483";exon_number "9"
chr9	StringTie	exon	125672316	125672643	.	-	.	transcript_id "DNTX_00243841";gene_id "XLOC_030483";exon_number "10"
chr9	StringTie	exon	125706971	125707231	.	-	.	transcript_id "DNTX_00243841";gene_id "XLOC_030483";exon_number "11"
chr9	StringTie	transcript	125437394	125672643	.	-	.	transcript_id "DNTX_00237471";gene_id "XLOC_030483";oId "RPE_Fetal.Tissue_00679714";class_code "=";tss_id "TSS125452";contained_in "DNTX_00236258";gene_name "MAPKAP1";cmp_ref "ENST00000373498.5"
chr9	StringTie	exon	125437394	125439012	.	-	.	transcript_id "DNTX_00237471";gene_id "XLOC_030483";exon_number "1"
chr9	StringTie	exon	125444501	125444598	.	-	.	transcript_id "DNTX_00237471";gene_id "XLOC_030483";exon_number "2"
chr9	StringTie	exon	125467972	125468109	.	-	.	transcript_id "DNTX_00237471";gene_id "XLOC_030483";exon_number "3"
chr9	StringTie	exon	125484443	125484583	.	-	.	transcript_id "DNTX_00237471";gene_id "XLOC_030483";exon_number "4"
chr9	StringTie	exon	125506310	125506417	.	-	.	transcript_id "DNTX_00237471";gene_id "XLOC_030483";exon_number "5"
chr9	StringTie	exon	125543059	125543168	.	-	.	transcript_id "DNTX_00237471";gene_id "XLOC_030483";exon_number "6"
chr9	StringTie	exon	125559633	125559809	.	-	.	transcript_id "DNTX_00237471";gene_id "XLOC_030483";exon_number "7"
chr9	StringTie	exon	125585555	125585727	.	-	.	transcript_id "DNTX_00237471";gene_id "XLOC_030483";exon_number "8"
chr9	StringTie	exon	125657651	125657799	.	-	.	transcript_id "DNTX_00237471";gene_id "XLOC_030483";exon_number "9"
chr9	StringTie	exon	125669818	125669907	.	-	.	transcript_id "DNTX_00237471";gene_id "XLOC_030483";exon_number "10"
chr9	StringTie	exon	125672316	125672643	.	-	.	transcript_id "DNTX_00237471";gene_id "XLOC_030483";exon_number "11"
chr9	StringTie	transcript	125437394	125707203	.	-	.	transcript_id "DNTX_00236257";gene_id "XLOC_030483";oId "Pancreas_00348798";class_code "=";tss_id "TSS125454";gene_name "MAPKAP1";cmp_ref "ENST00000350766.7"
chr9	StringTie	exon	125437394	125439012	.	-	.	transcript_id "DNTX_00236257";gene_id "XLOC_030483";exon_number "1"
chr9	StringTie	exon	125444501	125444598	.	-	.	transcript_id "DNTX_00236257";gene_id "XLOC_030483";exon_number "2"
chr9	StringTie	exon	125467972	125468109	.	-	.	transcript_id "DNTX_00236257";gene_id "XLOC_030483";exon_number "3"
chr9	StringTie	exon	125484443	125484583	.	-	.	transcript_id "DNTX_00236257";gene_id "XLOC_030483";exon_number "4"
chr9	StringTie	exon	125543059	125543168	.	-	.	transcript_id "DNTX_00236257";gene_id "XLOC_030483";exon_number "5"
chr9	StringTie	exon	125559633	125559809	.	-	.	transcript_id "DNTX_00236257";gene_id "XLOC_030483";exon_number "6"
chr9	StringTie	exon	125585555	125585727	.	-	.	transcript_id "DNTX_00236257";gene_id "XLOC_030483";exon_number "7"
chr9	StringTie	exon	125657651	125657799	.	-	.	transcript_id "DNTX_00236257";gene_id "XLOC_030483";exon_number "8"
chr9	StringTie	exon	125669818	125669907	.	-	.	transcript_id "DNTX_00236257";gene_id "XLOC_030483";exon_number "9"
chr9	StringTie	exon	125672316	125672643	.	-	.	transcript_id "DNTX_00236257";gene_id "XLOC_030483";exon_number "10"
chr9	StringTie	exon	125706971	125707203	.	-	.	transcript_id "DNTX_00236257";gene_id "XLOC_030483";exon_number "11"
chr9	StringTie	transcript	125437394	125707212	.	-	.	transcript_id "DNTX_00237938";gene_id "XLOC_030483";oId "ESC_Stem.Cell.Line_00373522";class_code "=";tss_id "TSS125454";gene_name "MAPKAP1";cmp_ref "ENST00000373503.7"
chr9	StringTie	exon	125437394	125439012	.	-	.	transcript_id "DNTX_00237938";gene_id "XLOC_030483";exon_number "1"
chr9	StringTie	exon	125444501	125444598	.	-	.	transcript_id "DNTX_00237938";gene_id "XLOC_030483";exon_number "2"
chr9	StringTie	exon	125467972	125468109	.	-	.	transcript_id "DNTX_00237938";gene_id "XLOC_030483";exon_number "3"
chr9	StringTie	exon	125484443	125484583	.	-	.	transcript_id "DNTX_00237938";gene_id "XLOC_030483";exon_number "4"
chr9	StringTie	exon	125506310	125506417	.	-	.	transcript_id "DNTX_00237938";gene_id "XLOC_030483";exon_number "5"
chr9	StringTie	exon	125543059	125543168	.	-	.	transcript_id "DNTX_00237938";gene_id "XLOC_030483";exon_number "6"
chr9	StringTie	exon	125559633	125559809	.	-	.	transcript_id "DNTX_00237938";gene_id "XLOC_030483";exon_number "7"
chr9	StringTie	exon	125585555	125585727	.	-	.	transcript_id "DNTX_00237938";gene_id "XLOC_030483";exon_number "8"
chr9	StringTie	exon	125657651	125657799	.	-	.	transcript_id "DNTX_00237938";gene_id "XLOC_030483";exon_number "9"
chr9	StringTie	exon	125669818	125669907	.	-	.	transcript_id "DNTX_00237938";gene_id "XLOC_030483";exon_number "10"
chr9	StringTie	exon	125706971	125707212	.	-	.	transcript_id "DNTX_00237938";gene_id "XLOC_030483";exon_number "11"
chr9	StringTie	transcript	125437394	125707234	.	-	.	transcript_id "DNTX_00237939";gene_id "XLOC_030483";oId "ESC_Stem.Cell.Line_00373524";class_code "=";tss_id "TSS125454";gene_name "MAPKAP1";cmp_ref "ENST00000394063.5"
chr9	StringTie	exon	125437394	125439012	.	-	.	transcript_id "DNTX_00237939";gene_id "XLOC_030483";exon_number "1"
chr9	StringTie	exon	125444501	125444598	.	-	.	transcript_id "DNTX_00237939";gene_id "XLOC_030483";exon_number "2"
chr9	StringTie	exon	125467972	125468109	.	-	.	transcript_id "DNTX_00237939";gene_id "XLOC_030483";exon_number "3"
chr9	StringTie	exon	125484443	125484583	.	-	.	transcript_id "DNTX_00237939";gene_id "XLOC_030483";exon_number "4"
chr9	StringTie	exon	125506310	125506417	.	-	.	transcript_id "DNTX_00237939";gene_id "XLOC_030483";exon_number "5"
chr9	StringTie	exon	125543059	125543168	.	-	.	transcript_id "DNTX_00237939";gene_id "XLOC_030483";exon_number "6"
chr9	StringTie	exon	125559633	125559809	.	-	.	transcript_id "DNTX_00237939";gene_id "XLOC_030483";exon_number "7"
chr9	StringTie	exon	125585555	125585727	.	-	.	transcript_id "DNTX_00237939";gene_id "XLOC_030483";exon_number "8"
chr9	StringTie	exon	125657651	125657799	.	-	.	transcript_id "DNTX_00237939";gene_id "XLOC_030483";exon_number "9"
chr9	StringTie	exon	125706971	125707234	.	-	.	transcript_id "DNTX_00237939";gene_id "XLOC_030483";exon_number "10"
chr9	StringTie	transcript	125437394	125707234	.	-	.	transcript_id "DNTX_00236258";gene_id "XLOC_030483";oId "Pancreas_00348800";class_code "=";tss_id "TSS125454";gene_name "MAPKAP1";cmp_ref "ENST00000265960.7"
chr9	StringTie	exon	125437394	125439012	.	-	.	transcript_id "DNTX_00236258";gene_id "XLOC_030483";exon_number "1"
chr9	StringTie	exon	125444501	125444598	.	-	.	transcript_id "DNTX_00236258";gene_id "XLOC_030483";exon_number "2"
chr9	StringTie	exon	125467972	125468109	.	-	.	transcript_id "DNTX_00236258";gene_id "XLOC_030483";exon_number "3"
chr9	StringTie	exon	125484443	125484583	.	-	.	transcript_id "DNTX_00236258";gene_id "XLOC_030483";exon_number "4"
chr9	StringTie	exon	125506310	125506417	.	-	.	transcript_id "DNTX_00236258";gene_id "XLOC_030483";exon_number "5"
chr9	StringTie	exon	125543059	125543168	.	-	.	transcript_id "DNTX_00236258";gene_id "XLOC_030483";exon_number "6"
chr9	StringTie	exon	125559633	125559809	.	-	.	transcript_id "DNTX_00236258";gene_id "XLOC_030483";exon_number "7"
chr9	StringTie	exon	125585555	125585727	.	-	.	transcript_id "DNTX_00236258";gene_id "XLOC_030483";exon_number "8"
chr9	StringTie	exon	125657651	125657799	.	-	.	transcript_id "DNTX_00236258";gene_id "XLOC_030483";exon_number "9"
chr9	StringTie	exon	125669818	125669907	.	-	.	transcript_id "DNTX_00236258";gene_id "XLOC_030483";exon_number "10"
chr9	StringTie	exon	125672316	125672643	.	-	.	transcript_id "DNTX_00236258";gene_id "XLOC_030483";exon_number "11"
chr9	StringTie	exon	125706971	125707234	.	-	.	transcript_id "DNTX_00236258";gene_id "XLOC_030483";exon_number "12"
chr9	StringTie	transcript	125438469	125585627	.	-	.	transcript_id "DNTX_00243115";gene_id "XLOC_030483";oId "Cornea_Fetal.Tissue_00152437";class_code "c";tss_id "TSS125456";contained_in "DNTX_00236258";gene_name "MAPKAP1";cmp_ref "ENST00000265960.7"
chr9	StringTie	exon	125438469	125439012	.	-	.	transcript_id "DNTX_00243115";gene_id "XLOC_030483";exon_number "1"
chr9	StringTie	exon	125444501	125444598	.	-	.	transcript_id "DNTX_00243115";gene_id "XLOC_030483";exon_number "2"
chr9	StringTie	exon	125467972	125468109	.	-	.	transcript_id "DNTX_00243115";gene_id "XLOC_030483";exon_number "3"
chr9	StringTie	exon	125484443	125484583	.	-	.	transcript_id "DNTX_00243115";gene_id "XLOC_030483";exon_number "4"
chr9	StringTie	exon	125506310	125506417	.	-	.	transcript_id "DNTX_00243115";gene_id "XLOC_030483";exon_number "5"
chr9	StringTie	exon	125543059	125543168	.	-	.	transcript_id "DNTX_00243115";gene_id "XLOC_030483";exon_number "6"
chr9	StringTie	exon	125559633	125559809	.	-	.	transcript_id "DNTX_00243115";gene_id "XLOC_030483";exon_number "7"
chr9	StringTie	exon	125585555	125585627	.	-	.	transcript_id "DNTX_00243115";gene_id "XLOC_030483";exon_number "8"
chr9	StringTie	transcript	125478137	125707203	.	-	.	transcript_id "DNTX_00243116";gene_id "XLOC_030483";oId "Cornea_Fetal.Tissue_00153942";class_code "j";tss_id "TSS125454";gene_name "MAPKAP1";cmp_ref "ENST00000265960.7"
chr9	StringTie	exon	125478137	125478182	.	-	.	transcript_id "DNTX_00243116";gene_id "XLOC_030483";exon_number "1"
chr9	StringTie	exon	125484443	125484583	.	-	.	transcript_id "DNTX_00243116";gene_id "XLOC_030483";exon_number "2"
chr9	StringTie	exon	125506310	125506417	.	-	.	transcript_id "DNTX_00243116";gene_id "XLOC_030483";exon_number "3"
chr9	StringTie	exon	125543059	125543168	.	-	.	transcript_id "DNTX_00243116";gene_id "XLOC_030483";exon_number "4"
chr9	StringTie	exon	125559633	125559809	.	-	.	transcript_id "DNTX_00243116";gene_id "XLOC_030483";exon_number "5"
chr9	StringTie	exon	125585555	125585727	.	-	.	transcript_id "DNTX_00243116";gene_id "XLOC_030483";exon_number "6"
chr9	StringTie	exon	125657651	125657799	.	-	.	transcript_id "DNTX_00243116";gene_id "XLOC_030483";exon_number "7"
chr9	StringTie	exon	125669818	125669907	.	-	.	transcript_id "DNTX_00243116";gene_id "XLOC_030483";exon_number "8"
chr9	StringTie	exon	125672316	125672643	.	-	.	transcript_id "DNTX_00243116";gene_id "XLOC_030483";exon_number "9"
chr9	StringTie	exon	125706971	125707203	.	-	.	transcript_id "DNTX_00243116";gene_id "XLOC_030483";exon_number "10"
chr9	StringTie	transcript	125521468	125707231	.	-	.	transcript_id "DNTX_00237472";gene_id "XLOC_030483";oId "RPE_Fetal.Tissue_00680836";class_code "=";tss_id "TSS125454";gene_name "MAPKAP1";cmp_ref "ENST00000394060.7"
chr9	StringTie	exon	125521468	125521765	.	-	.	transcript_id "DNTX_00237472";gene_id "XLOC_030483";exon_number "1"
chr9	StringTie	exon	125543059	125543168	.	-	.	transcript_id "DNTX_00237472";gene_id "XLOC_030483";exon_number "2"
chr9	StringTie	exon	125559633	125559809	.	-	.	transcript_id "DNTX_00237472";gene_id "XLOC_030483";exon_number "3"
chr9	StringTie	exon	125585555	125585727	.	-	.	transcript_id "DNTX_00237472";gene_id "XLOC_030483";exon_number "4"
chr9	StringTie	exon	125657651	125657799	.	-	.	transcript_id "DNTX_00237472";gene_id "XLOC_030483";exon_number "5"
chr9	StringTie	exon	125669818	125669907	.	-	.	transcript_id "DNTX_00237472";gene_id "XLOC_030483";exon_number "6"
chr9	StringTie	exon	125672316	125672643	.	-	.	transcript_id "DNTX_00237472";gene_id "XLOC_030483";exon_number "7"
chr9	StringTie	exon	125706971	125707231	.	-	.	transcript_id "DNTX_00237472";gene_id "XLOC_030483";exon_number "8"
chr9	StringTie	transcript	125543059	125672643	.	-	.	transcript_id "DNTX_00242395";gene_id "XLOC_030483";oId "Cornea_Adult.Tissue_00777426";class_code "c";tss_id "TSS125452";contained_in "DNTX_00242396";gene_name "MAPKAP1";cmp_ref "ENST00000265960.7"
chr9	StringTie	exon	125543059	125543168	.	-	.	transcript_id "DNTX_00242395";gene_id "XLOC_030483";exon_number "1"
chr9	StringTie	exon	125559633	125559809	.	-	.	transcript_id "DNTX_00242395";gene_id "XLOC_030483";exon_number "2"
chr9	StringTie	exon	125585555	125585727	.	-	.	transcript_id "DNTX_00242395";gene_id "XLOC_030483";exon_number "3"
chr9	StringTie	exon	125657651	125657799	.	-	.	transcript_id "DNTX_00242395";gene_id "XLOC_030483";exon_number "4"
chr9	StringTie	exon	125669818	125669907	.	-	.	transcript_id "DNTX_00242395";gene_id "XLOC_030483";exon_number "5"
chr9	StringTie	exon	125672316	125672643	.	-	.	transcript_id "DNTX_00242395";gene_id "XLOC_030483";exon_number "6"
chr9	StringTie	transcript	125543059	125707177	.	-	.	transcript_id "DNTX_00243117";gene_id "XLOC_030483";oId "Cornea_Fetal.Tissue_00151669";class_code "=";tss_id "TSS125454";contained_in "DNTX_00237939";gene_name "MAPKAP1";cmp_ref "ENST00000427078.5"
chr9	StringTie	exon	125543059	125543168	.	-	.	transcript_id "DNTX_00243117";gene_id "XLOC_030483";exon_number "1"
chr9	StringTie	exon	125559633	125559809	.	-	.	transcript_id "DNTX_00243117";gene_id "XLOC_030483";exon_number "2"
chr9	StringTie	exon	125585555	125585727	.	-	.	transcript_id "DNTX_00243117";gene_id "XLOC_030483";exon_number "3"
chr9	StringTie	exon	125657651	125657799	.	-	.	transcript_id "DNTX_00243117";gene_id "XLOC_030483";exon_number "4"
chr9	StringTie	exon	125706971	125707177	.	-	.	transcript_id "DNTX_00243117";gene_id "XLOC_030483";exon_number "5"
chr9	StringTie	transcript	125543059	125707177	.	-	.	transcript_id "DNTX_00242396";gene_id "XLOC_030483";oId "Cornea_Adult.Tissue_00775709";class_code "c";tss_id "TSS125454";contained_in "DNTX_00237472";gene_name "MAPKAP1";cmp_ref "ENST00000265960.7"
chr9	StringTie	exon	125543059	125543168	.	-	.	transcript_id "DNTX_00242396";gene_id "XLOC_030483";exon_number "1"
chr9	StringTie	exon	125559633	125559809	.	-	.	transcript_id "DNTX_00242396";gene_id "XLOC_030483";exon_number "2"
chr9	StringTie	exon	125585555	125585727	.	-	.	transcript_id "DNTX_00242396";gene_id "XLOC_030483";exon_number "3"
chr9	StringTie	exon	125657651	125657799	.	-	.	transcript_id "DNTX_00242396";gene_id "XLOC_030483";exon_number "4"
chr9	StringTie	exon	125669818	125669907	.	-	.	transcript_id "DNTX_00242396";gene_id "XLOC_030483";exon_number "5"
chr9	StringTie	exon	125672316	125672643	.	-	.	transcript_id "DNTX_00242396";gene_id "XLOC_030483";exon_number "6"
chr9	StringTie	exon	125706971	125707177	.	-	.	transcript_id "DNTX_00242396";gene_id "XLOC_030483";exon_number "7"
chr9	StringTie	transcript	126493641	126498092	.	-	.	transcript_id "DNTX_00243118";gene_id "XLOC_030485";oId "Cornea_Fetal.Tissue_00150536";class_code "i";tss_id "TSS125458";gene_name "MVB12B";cmp_ref "ENST00000361171.7"
chr9	StringTie	exon	126493641	126494412	.	-	.	transcript_id "DNTX_00243118";gene_id "XLOC_030485";exon_number "1"
chr9	StringTie	exon	126497683	126498092	.	-	.	transcript_id "DNTX_00243118";gene_id "XLOC_030485";exon_number "2"
chr9	StringTie	transcript	126523527	126526093	.	-	.	transcript_id "DNTX_00243119";gene_id "XLOC_030486";oId "Cornea_Fetal.Tissue_00150537";class_code "u";tss_id "TSS125459"
chr9	StringTie	exon	126523527	126523905	.	-	.	transcript_id "DNTX_00243119";gene_id "XLOC_030486";exon_number "1"
chr9	StringTie	exon	126524505	126526093	.	-	.	transcript_id "DNTX_00243119";gene_id "XLOC_030486";exon_number "2"
chr9	StringTie	transcript	126588198	126613751	.	-	.	transcript_id "DNTX_00242397";gene_id "XLOC_030487";oId "Cornea_Adult.Tissue_00765745";class_code "j";tss_id "TSS125460";gene_name "RP11-123K19.1";cmp_ref "ENST00000425370.1"
chr9	StringTie	exon	126588198	126589656	.	-	.	transcript_id "DNTX_00242397";gene_id "XLOC_030487";exon_number "1"
chr9	StringTie	exon	126590414	126590543	.	-	.	transcript_id "DNTX_00242397";gene_id "XLOC_030487";exon_number "2"
chr9	StringTie	exon	126613449	126613751	.	-	.	transcript_id "DNTX_00242397";gene_id "XLOC_030487";exon_number "3"
chr9	StringTie	transcript	126589594	126613700	.	-	.	transcript_id "DNTX_00242398";gene_id "XLOC_030487";oId "Cornea_Adult.Tissue_00765746";class_code "=";tss_id "TSS125460";gene_name "RP11-123K19.1";cmp_ref "ENST00000451449.2"
chr9	StringTie	exon	126589594	126589656	.	-	.	transcript_id "DNTX_00242398";gene_id "XLOC_030487";exon_number "1"
chr9	StringTie	exon	126590410	126590543	.	-	.	transcript_id "DNTX_00242398";gene_id "XLOC_030487";exon_number "2"
chr9	StringTie	exon	126613449	126613700	.	-	.	transcript_id "DNTX_00242398";gene_id "XLOC_030487";exon_number "3"
chr9	StringTie	transcript	126608116	126613699	.	-	.	transcript_id "DNTX_00243120";gene_id "XLOC_030487";oId "Cornea_Fetal.Tissue_00150540";class_code "m";tss_id "TSS125460";gene_name "RP11-123K19.1";cmp_ref "ENST00000425370.1"
chr9	StringTie	exon	126608116	126608461	.	-	.	transcript_id "DNTX_00243120";gene_id "XLOC_030487";exon_number "1"
chr9	StringTie	exon	126609144	126613699	.	-	.	transcript_id "DNTX_00243120";gene_id "XLOC_030487";exon_number "2"
chr9	StringTie	transcript	126608278	126613699	.	-	.	transcript_id "DNTX_00242399";gene_id "XLOC_030487";oId "Cornea_Adult.Tissue_00765748";class_code "=";tss_id "TSS125460";gene_name "RP11-123K19.1";cmp_ref "ENST00000425370.1"
chr9	StringTie	exon	126608278	126608461	.	-	.	transcript_id "DNTX_00242399";gene_id "XLOC_030487";exon_number "1"
chr9	StringTie	exon	126609144	126609214	.	-	.	transcript_id "DNTX_00242399";gene_id "XLOC_030487";exon_number "2"
chr9	StringTie	exon	126613449	126613699	.	-	.	transcript_id "DNTX_00242399";gene_id "XLOC_030487";exon_number "3"
chr9	StringTie	transcript	126608278	126615378	.	-	.	transcript_id "DNTX_00243121";gene_id "XLOC_030487";oId "Cornea_Fetal.Tissue_00150542";class_code "n";tss_id "TSS125461";gene_name "RP11-123K19.1";cmp_ref "ENST00000425370.1"
chr9	StringTie	exon	126608278	126608461	.	-	.	transcript_id "DNTX_00243121";gene_id "XLOC_030487";exon_number "1"
chr9	StringTie	exon	126609144	126613575	.	-	.	transcript_id "DNTX_00243121";gene_id "XLOC_030487";exon_number "2"
chr9	StringTie	exon	126615053	126615378	.	-	.	transcript_id "DNTX_00243121";gene_id "XLOC_030487";exon_number "3"
chr9	StringTie	transcript	127087332	127122883	.	-	.	transcript_id "DNTX_00236259";gene_id "XLOC_030488";oId "Pancreas_00348808";class_code "=";tss_id "TSS125462";gene_name "ANGPTL2";cmp_ref "ENST00000373425.7"
chr9	StringTie	exon	127087332	127089138	.	-	.	transcript_id "DNTX_00236259";gene_id "XLOC_030488";exon_number "1"
chr9	StringTie	exon	127091670	127091940	.	-	.	transcript_id "DNTX_00236259";gene_id "XLOC_030488";exon_number "2"
chr9	StringTie	exon	127093733	127093926	.	-	.	transcript_id "DNTX_00236259";gene_id "XLOC_030488";exon_number "3"
chr9	StringTie	exon	127107915	127108780	.	-	.	transcript_id "DNTX_00236259";gene_id "XLOC_030488";exon_number "4"
chr9	StringTie	exon	127122315	127122883	.	-	.	transcript_id "DNTX_00236259";gene_id "XLOC_030488";exon_number "5"
chr9	StringTie	transcript	127096045	127122634	.	-	.	transcript_id "DNTX_00237473";gene_id "XLOC_030488";oId "RPE_Fetal.Tissue_00682262";class_code "j";tss_id "TSS125463";gene_name "ANGPTL2";cmp_ref "ENST00000373425.7"
chr9	StringTie	exon	127096045	127107106	.	-	.	transcript_id "DNTX_00237473";gene_id "XLOC_030488";exon_number "1"
chr9	StringTie	exon	127107915	127108780	.	-	.	transcript_id "DNTX_00237473";gene_id "XLOC_030488";exon_number "2"
chr9	StringTie	exon	127122315	127122634	.	-	.	transcript_id "DNTX_00237473";gene_id "XLOC_030488";exon_number "3"
chr9	StringTie	transcript	127106925	127108044	.	-	.	transcript_id "DNTX_00237474";gene_id "XLOC_030488";oId "RPE_Fetal.Tissue_00679724";class_code "=";tss_id "TSS125464";contained_in "DNTX_00237473";gene_name "ANGPTL2";cmp_ref "ENST00000491991.1"
chr9	StringTie	exon	127106925	127107106	.	-	.	transcript_id "DNTX_00237474";gene_id "XLOC_030488";exon_number "1"
chr9	StringTie	exon	127107915	127108044	.	-	.	transcript_id "DNTX_00237474";gene_id "XLOC_030488";exon_number "2"
chr9	StringTie	transcript	127108312	127122670	.	-	.	transcript_id "DNTX_00237475";gene_id "XLOC_030488";oId "RPE_Fetal.Tissue_00688623";class_code "c";tss_id "TSS125463";contained_in "DNTX_00236259";gene_name "ANGPTL2";cmp_ref "ENST00000373425.7"
chr9	StringTie	exon	127108312	127108780	.	-	.	transcript_id "DNTX_00237475";gene_id "XLOC_030488";exon_number "1"
chr9	StringTie	exon	127122315	127122670	.	-	.	transcript_id "DNTX_00237475";gene_id "XLOC_030488";exon_number "2"
chr9	StringTie	transcript	127447674	127451389	.	-	.	transcript_id "DNTX_00242400";gene_id "XLOC_030489";oId "Cornea_Adult.Tissue_00767786";class_code "m";tss_id "TSS125465";gene_name "RPL12";cmp_ref "ENST00000361436.9"
chr9	StringTie	exon	127447674	127447726	.	-	.	transcript_id "DNTX_00242400";gene_id "XLOC_030489";exon_number "1"
chr9	StringTie	exon	127447877	127447989	.	-	.	transcript_id "DNTX_00242400";gene_id "XLOC_030489";exon_number "2"
chr9	StringTie	exon	127448337	127448423	.	-	.	transcript_id "DNTX_00242400";gene_id "XLOC_030489";exon_number "3"
chr9	StringTie	exon	127449281	127449362	.	-	.	transcript_id "DNTX_00242400";gene_id "XLOC_030489";exon_number "4"
chr9	StringTie	exon	127449610	127449708	.	-	.	transcript_id "DNTX_00242400";gene_id "XLOC_030489";exon_number "5"
chr9	StringTie	exon	127450731	127451389	.	-	.	transcript_id "DNTX_00242400";gene_id "XLOC_030489";exon_number "6"
chr9	StringTie	transcript	127447674	127451405	.	-	.	transcript_id "DNTX_00236261";gene_id "XLOC_030489";oId "Pancreas_00348813";class_code "=";tss_id "TSS125465";gene_name "RPL12";cmp_ref "ENST00000497825.5"
chr9	StringTie	exon	127447674	127447726	.	-	.	transcript_id "DNTX_00236261";gene_id "XLOC_030489";exon_number "1"
chr9	StringTie	exon	127447877	127447989	.	-	.	transcript_id "DNTX_00236261";gene_id "XLOC_030489";exon_number "2"
chr9	StringTie	exon	127448337	127448423	.	-	.	transcript_id "DNTX_00236261";gene_id "XLOC_030489";exon_number "3"
chr9	StringTie	exon	127449281	127449362	.	-	.	transcript_id "DNTX_00236261";gene_id "XLOC_030489";exon_number "4"
chr9	StringTie	exon	127449610	127449708	.	-	.	transcript_id "DNTX_00236261";gene_id "XLOC_030489";exon_number "5"
chr9	StringTie	exon	127450731	127450804	.	-	.	transcript_id "DNTX_00236261";gene_id "XLOC_030489";exon_number "6"
chr9	StringTie	exon	127451050	127451405	.	-	.	transcript_id "DNTX_00236261";gene_id "XLOC_030489";exon_number "7"
chr9	StringTie	transcript	127447674	127451405	.	-	.	transcript_id "DNTX_00236260";gene_id "XLOC_030489";oId "Pancreas_00348812";class_code "=";tss_id "TSS125465";gene_name "RPL12";cmp_ref "ENST00000361436.9"
chr9	StringTie	exon	127447674	127447726	.	-	.	transcript_id "DNTX_00236260";gene_id "XLOC_030489";exon_number "1"
chr9	StringTie	exon	127447877	127447989	.	-	.	transcript_id "DNTX_00236260";gene_id "XLOC_030489";exon_number "2"
chr9	StringTie	exon	127448337	127448423	.	-	.	transcript_id "DNTX_00236260";gene_id "XLOC_030489";exon_number "3"
chr9	StringTie	exon	127449281	127449362	.	-	.	transcript_id "DNTX_00236260";gene_id "XLOC_030489";exon_number "4"
chr9	StringTie	exon	127449610	127449708	.	-	.	transcript_id "DNTX_00236260";gene_id "XLOC_030489";exon_number "5"
chr9	StringTie	exon	127450731	127450804	.	-	.	transcript_id "DNTX_00236260";gene_id "XLOC_030489";exon_number "6"
chr9	StringTie	exon	127451281	127451405	.	-	.	transcript_id "DNTX_00236260";gene_id "XLOC_030489";exon_number "7"
chr9	StringTie	transcript	127447676	127449700	.	-	.	transcript_id "DNTX_00237476";gene_id "XLOC_030489";oId "RPE_Fetal.Tissue_00689507";class_code "c";tss_id "TSS125466";contained_in "DNTX_00236260";gene_name "RPL12";cmp_ref "ENST00000361436.9"
chr9	StringTie	exon	127447676	127447726	.	-	.	transcript_id "DNTX_00237476";gene_id "XLOC_030489";exon_number "1"
chr9	StringTie	exon	127447877	127447989	.	-	.	transcript_id "DNTX_00237476";gene_id "XLOC_030489";exon_number "2"
chr9	StringTie	exon	127448337	127448423	.	-	.	transcript_id "DNTX_00237476";gene_id "XLOC_030489";exon_number "3"
chr9	StringTie	exon	127449281	127449362	.	-	.	transcript_id "DNTX_00237476";gene_id "XLOC_030489";exon_number "4"
chr9	StringTie	exon	127449610	127449700	.	-	.	transcript_id "DNTX_00237476";gene_id "XLOC_030489";exon_number "5"
chr9	StringTie	transcript	127447677	127451373	.	-	.	transcript_id "DNTX_00236262";gene_id "XLOC_030489";oId "Pancreas_00348814";class_code "=";tss_id "TSS125465";gene_name "RPL12";cmp_ref "ENST00000536368.1"
chr9	StringTie	exon	127447677	127447726	.	-	.	transcript_id "DNTX_00236262";gene_id "XLOC_030489";exon_number "1"
chr9	StringTie	exon	127447877	127447989	.	-	.	transcript_id "DNTX_00236262";gene_id "XLOC_030489";exon_number "2"
chr9	StringTie	exon	127448337	127448423	.	-	.	transcript_id "DNTX_00236262";gene_id "XLOC_030489";exon_number "3"
chr9	StringTie	exon	127449281	127449362	.	-	.	transcript_id "DNTX_00236262";gene_id "XLOC_030489";exon_number "4"
chr9	StringTie	exon	127450731	127450804	.	-	.	transcript_id "DNTX_00236262";gene_id "XLOC_030489";exon_number "5"
chr9	StringTie	exon	127451281	127451373	.	-	.	transcript_id "DNTX_00236262";gene_id "XLOC_030489";exon_number "6"
chr9	StringTie	transcript	127447680	127451405	.	-	.	transcript_id "DNTX_00236263";gene_id "XLOC_030489";oId "Pancreas_00348815";class_code "=";tss_id "TSS125465";gene_name "RPL12";cmp_ref "ENST00000497322.1"
chr9	StringTie	exon	127447680	127447989	.	-	.	transcript_id "DNTX_00236263";gene_id "XLOC_030489";exon_number "1"
chr9	StringTie	exon	127448337	127448423	.	-	.	transcript_id "DNTX_00236263";gene_id "XLOC_030489";exon_number "2"
chr9	StringTie	exon	127449281	127449362	.	-	.	transcript_id "DNTX_00236263";gene_id "XLOC_030489";exon_number "3"
chr9	StringTie	exon	127449610	127451405	.	-	.	transcript_id "DNTX_00236263";gene_id "XLOC_030489";exon_number "4"
chr9	StringTie	transcript	127449110	127449700	.	-	.	transcript_id "DNTX_00236265";gene_id "XLOC_030489";oId "Pancreas_00348817";class_code "=";tss_id "TSS125466";gene_name "RPL12";cmp_ref "ENST00000483598.1"
chr9	StringTie	exon	127449110	127449362	.	-	.	transcript_id "DNTX_00236265";gene_id "XLOC_030489";exon_number "1"
chr9	StringTie	exon	127449610	127449700	.	-	.	transcript_id "DNTX_00236265";gene_id "XLOC_030489";exon_number "2"
chr9	StringTie	transcript	127448501	127448630	.	-	.	transcript_id "DNTX_00236264";gene_id "XLOC_030490";oId "Pancreas_00348816";class_code "=";tss_id "TSS125467";gene_name "SNORA65";cmp_ref "ENST00000364432.1"
chr9	StringTie	exon	127448501	127448630	.	-	.	transcript_id "DNTX_00236264";gene_id "XLOC_030490";exon_number "1"
chr9	StringTie	transcript	127505339	127531778	.	-	.	transcript_id "DNTX_00237477";gene_id "XLOC_030491";oId "RPE_Fetal.Tissue_00688226";class_code "c";tss_id "TSS125470";contained_in "DNTX_00243343";gene_name "FAM129B";cmp_ref "ENST00000373312.3"
chr9	StringTie	exon	127505339	127507431	.	-	.	transcript_id "DNTX_00237477";gene_id "XLOC_030491";exon_number "1"
chr9	StringTie	exon	127507867	127507978	.	-	.	transcript_id "DNTX_00237477";gene_id "XLOC_030491";exon_number "2"
chr9	StringTie	exon	127508093	127508200	.	-	.	transcript_id "DNTX_00237477";gene_id "XLOC_030491";exon_number "3"
chr9	StringTie	exon	127508422	127508538	.	-	.	transcript_id "DNTX_00237477";gene_id "XLOC_030491";exon_number "4"
chr9	StringTie	exon	127508976	127509131	.	-	.	transcript_id "DNTX_00237477";gene_id "XLOC_030491";exon_number "5"
chr9	StringTie	exon	127510146	127510333	.	-	.	transcript_id "DNTX_00237477";gene_id "XLOC_030491";exon_number "6"
chr9	StringTie	exon	127516857	127517019	.	-	.	transcript_id "DNTX_00237477";gene_id "XLOC_030491";exon_number "7"
chr9	StringTie	exon	127517112	127517216	.	-	.	transcript_id "DNTX_00237477";gene_id "XLOC_030491";exon_number "8"
chr9	StringTie	exon	127517826	127517941	.	-	.	transcript_id "DNTX_00237477";gene_id "XLOC_030491";exon_number "9"
chr9	StringTie	exon	127523679	127523846	.	-	.	transcript_id "DNTX_00237477";gene_id "XLOC_030491";exon_number "10"
chr9	StringTie	exon	127525058	127525163	.	-	.	transcript_id "DNTX_00237477";gene_id "XLOC_030491";exon_number "11"
chr9	StringTie	exon	127527194	127527322	.	-	.	transcript_id "DNTX_00237477";gene_id "XLOC_030491";exon_number "12"
chr9	StringTie	exon	127531648	127531778	.	-	.	transcript_id "DNTX_00237477";gene_id "XLOC_030491";exon_number "13"
chr9	StringTie	transcript	127505339	127579014	.	-	.	transcript_id "DNTX_00237478";gene_id "XLOC_030491";oId "Brain-Hypothalamus_00417935";class_code "=";tss_id "TSS125473";gene_name "FAM129B";cmp_ref "ENST00000373314.7"
chr9	StringTie	exon	127505339	127507431	.	-	.	transcript_id "DNTX_00237478";gene_id "XLOC_030491";exon_number "1"
chr9	StringTie	exon	127507867	127507978	.	-	.	transcript_id "DNTX_00237478";gene_id "XLOC_030491";exon_number "2"
chr9	StringTie	exon	127508093	127508200	.	-	.	transcript_id "DNTX_00237478";gene_id "XLOC_030491";exon_number "3"
chr9	StringTie	exon	127508422	127508538	.	-	.	transcript_id "DNTX_00237478";gene_id "XLOC_030491";exon_number "4"
chr9	StringTie	exon	127508976	127509131	.	-	.	transcript_id "DNTX_00237478";gene_id "XLOC_030491";exon_number "5"
chr9	StringTie	exon	127510146	127510333	.	-	.	transcript_id "DNTX_00237478";gene_id "XLOC_030491";exon_number "6"
chr9	StringTie	exon	127516857	127517019	.	-	.	transcript_id "DNTX_00237478";gene_id "XLOC_030491";exon_number "7"
chr9	StringTie	exon	127517112	127517216	.	-	.	transcript_id "DNTX_00237478";gene_id "XLOC_030491";exon_number "8"
chr9	StringTie	exon	127517826	127517941	.	-	.	transcript_id "DNTX_00237478";gene_id "XLOC_030491";exon_number "9"
chr9	StringTie	exon	127523679	127523846	.	-	.	transcript_id "DNTX_00237478";gene_id "XLOC_030491";exon_number "10"
chr9	StringTie	exon	127525058	127525163	.	-	.	transcript_id "DNTX_00237478";gene_id "XLOC_030491";exon_number "11"
chr9	StringTie	exon	127527194	127527322	.	-	.	transcript_id "DNTX_00237478";gene_id "XLOC_030491";exon_number "12"
chr9	StringTie	exon	127531648	127531778	.	-	.	transcript_id "DNTX_00237478";gene_id "XLOC_030491";exon_number "13"
chr9	StringTie	exon	127578922	127579014	.	-	.	transcript_id "DNTX_00237478";gene_id "XLOC_030491";exon_number "14"
chr9	StringTie	transcript	127505342	127568663	.	-	.	transcript_id "DNTX_00242401";gene_id "XLOC_030491";oId "Cornea_Adult.Tissue_00782691";class_code "j";tss_id "TSS125474";gene_name "FAM129B";cmp_ref "ENST00000373312.3"
chr9	StringTie	exon	127505342	127507431	.	-	.	transcript_id "DNTX_00242401";gene_id "XLOC_030491";exon_number "1"
chr9	StringTie	exon	127507867	127507978	.	-	.	transcript_id "DNTX_00242401";gene_id "XLOC_030491";exon_number "2"
chr9	StringTie	exon	127508093	127508200	.	-	.	transcript_id "DNTX_00242401";gene_id "XLOC_030491";exon_number "3"
chr9	StringTie	exon	127508422	127508538	.	-	.	transcript_id "DNTX_00242401";gene_id "XLOC_030491";exon_number "4"
chr9	StringTie	exon	127508976	127509131	.	-	.	transcript_id "DNTX_00242401";gene_id "XLOC_030491";exon_number "5"
chr9	StringTie	exon	127510146	127510333	.	-	.	transcript_id "DNTX_00242401";gene_id "XLOC_030491";exon_number "6"
chr9	StringTie	exon	127516857	127517019	.	-	.	transcript_id "DNTX_00242401";gene_id "XLOC_030491";exon_number "7"
chr9	StringTie	exon	127517112	127517216	.	-	.	transcript_id "DNTX_00242401";gene_id "XLOC_030491";exon_number "8"
chr9	StringTie	exon	127517826	127517941	.	-	.	transcript_id "DNTX_00242401";gene_id "XLOC_030491";exon_number "9"
chr9	StringTie	exon	127523679	127523846	.	-	.	transcript_id "DNTX_00242401";gene_id "XLOC_030491";exon_number "10"
chr9	StringTie	exon	127525058	127525163	.	-	.	transcript_id "DNTX_00242401";gene_id "XLOC_030491";exon_number "11"
chr9	StringTie	exon	127527194	127527322	.	-	.	transcript_id "DNTX_00242401";gene_id "XLOC_030491";exon_number "12"
chr9	StringTie	exon	127531648	127531778	.	-	.	transcript_id "DNTX_00242401";gene_id "XLOC_030491";exon_number "13"
chr9	StringTie	exon	127561148	127568663	.	-	.	transcript_id "DNTX_00242401";gene_id "XLOC_030491";exon_number "14"
chr9	StringTie	transcript	127505343	127569088	.	-	.	transcript_id "DNTX_00236266";gene_id "XLOC_030491";oId "Pancreas_00348819";class_code "=";tss_id "TSS125472";gene_name "FAM129B";cmp_ref "ENST00000373312.3"
chr9	StringTie	exon	127505343	127507431	.	-	.	transcript_id "DNTX_00236266";gene_id "XLOC_030491";exon_number "1"
chr9	StringTie	exon	127507867	127507978	.	-	.	transcript_id "DNTX_00236266";gene_id "XLOC_030491";exon_number "2"
chr9	StringTie	exon	127508093	127508200	.	-	.	transcript_id "DNTX_00236266";gene_id "XLOC_030491";exon_number "3"
chr9	StringTie	exon	127508422	127508538	.	-	.	transcript_id "DNTX_00236266";gene_id "XLOC_030491";exon_number "4"
chr9	StringTie	exon	127508976	127509131	.	-	.	transcript_id "DNTX_00236266";gene_id "XLOC_030491";exon_number "5"
chr9	StringTie	exon	127510146	127510333	.	-	.	transcript_id "DNTX_00236266";gene_id "XLOC_030491";exon_number "6"
chr9	StringTie	exon	127516857	127517019	.	-	.	transcript_id "DNTX_00236266";gene_id "XLOC_030491";exon_number "7"
chr9	StringTie	exon	127517112	127517216	.	-	.	transcript_id "DNTX_00236266";gene_id "XLOC_030491";exon_number "8"
chr9	StringTie	exon	127517826	127517941	.	-	.	transcript_id "DNTX_00236266";gene_id "XLOC_030491";exon_number "9"
chr9	StringTie	exon	127523679	127523846	.	-	.	transcript_id "DNTX_00236266";gene_id "XLOC_030491";exon_number "10"
chr9	StringTie	exon	127525058	127525163	.	-	.	transcript_id "DNTX_00236266";gene_id "XLOC_030491";exon_number "11"
chr9	StringTie	exon	127527194	127527322	.	-	.	transcript_id "DNTX_00236266";gene_id "XLOC_030491";exon_number "12"
chr9	StringTie	exon	127531648	127531778	.	-	.	transcript_id "DNTX_00236266";gene_id "XLOC_030491";exon_number "13"
chr9	StringTie	exon	127568820	127569088	.	-	.	transcript_id "DNTX_00236266";gene_id "XLOC_030491";exon_number "14"
chr9	StringTie	transcript	127505348	127516988	.	-	.	transcript_id "DNTX_00242402";gene_id "XLOC_030491";oId "Cornea_Adult.Tissue_00768599";class_code "c";tss_id "TSS125475";contained_in "DNTX_00236266";gene_name "FAM129B";cmp_ref "ENST00000373312.3"
chr9	StringTie	exon	127505348	127507431	.	-	.	transcript_id "DNTX_00242402";gene_id "XLOC_030491";exon_number "1"
chr9	StringTie	exon	127507867	127507978	.	-	.	transcript_id "DNTX_00242402";gene_id "XLOC_030491";exon_number "2"
chr9	StringTie	exon	127508093	127508200	.	-	.	transcript_id "DNTX_00242402";gene_id "XLOC_030491";exon_number "3"
chr9	StringTie	exon	127508422	127508538	.	-	.	transcript_id "DNTX_00242402";gene_id "XLOC_030491";exon_number "4"
chr9	StringTie	exon	127508976	127509131	.	-	.	transcript_id "DNTX_00242402";gene_id "XLOC_030491";exon_number "5"
chr9	StringTie	exon	127510146	127510333	.	-	.	transcript_id "DNTX_00242402";gene_id "XLOC_030491";exon_number "6"
chr9	StringTie	exon	127516857	127516988	.	-	.	transcript_id "DNTX_00242402";gene_id "XLOC_030491";exon_number "7"
chr9	StringTie	transcript	127505386	127505653	.	-	.	transcript_id "DNTX_00242403";gene_id "XLOC_030491";oId "Cornea_Adult.Tissue_00767787";class_code "c";tss_id "TSS125476";contained_in "DNTX_00242402";gene_name "FAM129B";cmp_ref "ENST00000373312.3"
chr9	StringTie	exon	127505386	127505653	.	-	.	transcript_id "DNTX_00242403";gene_id "XLOC_030491";exon_number "1"
chr9	StringTie	transcript	127507172	127568953	.	-	.	transcript_id "DNTX_00242404";gene_id "XLOC_030491";oId "Cornea_Adult.Tissue_00766721";class_code "=";tss_id "TSS125468";gene_name "FAM129B";cmp_ref "ENST00000468379.1"
chr9	StringTie	exon	127507172	127507431	.	-	.	transcript_id "DNTX_00242404";gene_id "XLOC_030491";exon_number "1"
chr9	StringTie	exon	127507867	127507934	.	-	.	transcript_id "DNTX_00242404";gene_id "XLOC_030491";exon_number "2"
chr9	StringTie	exon	127525058	127525163	.	-	.	transcript_id "DNTX_00242404";gene_id "XLOC_030491";exon_number "3"
chr9	StringTie	exon	127527194	127527322	.	-	.	transcript_id "DNTX_00242404";gene_id "XLOC_030491";exon_number "4"
chr9	StringTie	exon	127531648	127531778	.	-	.	transcript_id "DNTX_00242404";gene_id "XLOC_030491";exon_number "5"
chr9	StringTie	exon	127568820	127568953	.	-	.	transcript_id "DNTX_00242404";gene_id "XLOC_030491";exon_number "6"
chr9	StringTie	transcript	127509888	127516893	.	-	.	transcript_id "DNTX_00236267";gene_id "XLOC_030491";oId "Pancreas_00348820";class_code "=";tss_id "TSS125475";gene_name "FAM129B";cmp_ref "ENST00000465154.1"
chr9	StringTie	exon	127509888	127510333	.	-	.	transcript_id "DNTX_00236267";gene_id "XLOC_030491";exon_number "1"
chr9	StringTie	exon	127516857	127516893	.	-	.	transcript_id "DNTX_00236267";gene_id "XLOC_030491";exon_number "2"
chr9	StringTie	transcript	127517112	127569122	.	-	.	transcript_id "DNTX_00237479";gene_id "XLOC_030491";oId "RPE_Fetal.Tissue_00685041";class_code "c";tss_id "TSS125472";gene_name "FAM129B";cmp_ref "ENST00000373312.3"
chr9	StringTie	exon	127517112	127517216	.	-	.	transcript_id "DNTX_00237479";gene_id "XLOC_030491";exon_number "1"
chr9	StringTie	exon	127517826	127517941	.	-	.	transcript_id "DNTX_00237479";gene_id "XLOC_030491";exon_number "2"
chr9	StringTie	exon	127523679	127523846	.	-	.	transcript_id "DNTX_00237479";gene_id "XLOC_030491";exon_number "3"
chr9	StringTie	exon	127525058	127525163	.	-	.	transcript_id "DNTX_00237479";gene_id "XLOC_030491";exon_number "4"
chr9	StringTie	exon	127527194	127527322	.	-	.	transcript_id "DNTX_00237479";gene_id "XLOC_030491";exon_number "5"
chr9	StringTie	exon	127531648	127531778	.	-	.	transcript_id "DNTX_00237479";gene_id "XLOC_030491";exon_number "6"
chr9	StringTie	exon	127568820	127569122	.	-	.	transcript_id "DNTX_00237479";gene_id "XLOC_030491";exon_number "7"
chr9	StringTie	transcript	127524806	127527221	.	-	.	transcript_id "DNTX_00239595";gene_id "XLOC_030491";oId "Lung_00389661";class_code "=";tss_id "TSS125477";gene_name "FAM129B";cmp_ref "ENST00000476091.1"
chr9	StringTie	exon	127524806	127525163	.	-	.	transcript_id "DNTX_00239595";gene_id "XLOC_030491";exon_number "1"
chr9	StringTie	exon	127527194	127527221	.	-	.	transcript_id "DNTX_00239595";gene_id "XLOC_030491";exon_number "2"
chr9	StringTie	transcript	127690098	127690840	.	-	.	transcript_id "DNTX_00238646";gene_id "XLOC_030492";oId "Retina_Adult.Tissue_01308245";class_code "=";tss_id "TSS125478";gene_name "RP11-56D16.8";cmp_ref "ENST00000624141.1"
chr9	StringTie	exon	127690098	127690840	.	-	.	transcript_id "DNTX_00238646";gene_id "XLOC_030492";exon_number "1"
chr9	StringTie	transcript	127713829	127715124	.	-	.	transcript_id "DNTX_00242405";gene_id "XLOC_030492";oId "Cornea_Adult.Tissue_00768600";class_code "c";tss_id "TSS125481";gene_name "PTRH1";cmp_ref "ENST00000456267.5"
chr9	StringTie	exon	127713829	127714189	.	-	.	transcript_id "DNTX_00242405";gene_id "XLOC_030492";exon_number "1"
chr9	StringTie	exon	127714379	127714424	.	-	.	transcript_id "DNTX_00242405";gene_id "XLOC_030492";exon_number "2"
chr9	StringTie	exon	127714603	127714702	.	-	.	transcript_id "DNTX_00242405";gene_id "XLOC_030492";exon_number "3"
chr9	StringTie	exon	127714975	127715124	.	-	.	transcript_id "DNTX_00242405";gene_id "XLOC_030492";exon_number "4"
chr9	StringTie	transcript	127713949	127715657	.	-	.	transcript_id "DNTX_00236268";gene_id "XLOC_030492";oId "Pancreas_00348825";class_code "=";tss_id "TSS125482";gene_name "PTRH1";cmp_ref "ENST00000543175.4"
chr9	StringTie	exon	127713949	127714282	.	-	.	transcript_id "DNTX_00236268";gene_id "XLOC_030492";exon_number "1"
chr9	StringTie	exon	127714379	127714424	.	-	.	transcript_id "DNTX_00236268";gene_id "XLOC_030492";exon_number "2"
chr9	StringTie	exon	127714603	127714702	.	-	.	transcript_id "DNTX_00236268";gene_id "XLOC_030492";exon_number "3"
chr9	StringTie	exon	127714975	127715194	.	-	.	transcript_id "DNTX_00236268";gene_id "XLOC_030492";exon_number "4"
chr9	StringTie	exon	127715544	127715657	.	-	.	transcript_id "DNTX_00236268";gene_id "XLOC_030492";exon_number "5"
chr9	StringTie	transcript	127713972	127715604	.	-	.	transcript_id "DNTX_00236269";gene_id "XLOC_030492";oId "Pancreas_00348826";class_code "=";tss_id "TSS125482";gene_name "PTRH1";cmp_ref "ENST00000456267.5"
chr9	StringTie	exon	127713972	127714189	.	-	.	transcript_id "DNTX_00236269";gene_id "XLOC_030492";exon_number "1"
chr9	StringTie	exon	127714379	127714424	.	-	.	transcript_id "DNTX_00236269";gene_id "XLOC_030492";exon_number "2"
chr9	StringTie	exon	127714603	127714702	.	-	.	transcript_id "DNTX_00236269";gene_id "XLOC_030492";exon_number "3"
chr9	StringTie	exon	127714975	127715194	.	-	.	transcript_id "DNTX_00236269";gene_id "XLOC_030492";exon_number "4"
chr9	StringTie	exon	127715544	127715604	.	-	.	transcript_id "DNTX_00236269";gene_id "XLOC_030492";exon_number "5"
chr9	StringTie	transcript	127731524	127735292	.	-	.	transcript_id "DNTX_00238647";gene_id "XLOC_030493";oId "Retina_Adult.Tissue_01308251";class_code "=";tss_id "TSS125483";gene_name "TOR2A";cmp_ref "ENST00000336067.10"
chr9	StringTie	exon	127731524	127732278	.	-	.	transcript_id "DNTX_00238647";gene_id "XLOC_030493";exon_number "1"
chr9	StringTie	exon	127733385	127733560	.	-	.	transcript_id "DNTX_00238647";gene_id "XLOC_030493";exon_number "2"
chr9	StringTie	exon	127734299	127734564	.	-	.	transcript_id "DNTX_00238647";gene_id "XLOC_030493";exon_number "3"
chr9	StringTie	exon	127735120	127735292	.	-	.	transcript_id "DNTX_00238647";gene_id "XLOC_030493";exon_number "4"
chr9	StringTie	transcript	127731524	127735307	.	-	.	transcript_id "DNTX_00243122";gene_id "XLOC_030493";oId "Retina_Fetal.Tissue_01150984";class_code "m";tss_id "TSS125483";gene_name "TOR2A";cmp_ref "ENST00000373284.9"
chr9	StringTie	exon	127731524	127732278	.	-	.	transcript_id "DNTX_00243122";gene_id "XLOC_030493";exon_number "1"
chr9	StringTie	exon	127732564	127732691	.	-	.	transcript_id "DNTX_00243122";gene_id "XLOC_030493";exon_number "2"
chr9	StringTie	exon	127733385	127733560	.	-	.	transcript_id "DNTX_00243122";gene_id "XLOC_030493";exon_number "3"
chr9	StringTie	exon	127734299	127735307	.	-	.	transcript_id "DNTX_00243122";gene_id "XLOC_030493";exon_number "4"
chr9	StringTie	transcript	127731524	127735317	.	-	.	transcript_id "DNTX_00236270";gene_id "XLOC_030493";oId "Pancreas_00348828";class_code "=";tss_id "TSS125483";gene_name "TOR2A";cmp_ref "ENST00000373284.9"
chr9	StringTie	exon	127731524	127732278	.	-	.	transcript_id "DNTX_00236270";gene_id "XLOC_030493";exon_number "1"
chr9	StringTie	exon	127732564	127732691	.	-	.	transcript_id "DNTX_00236270";gene_id "XLOC_030493";exon_number "2"
chr9	StringTie	exon	127733385	127733560	.	-	.	transcript_id "DNTX_00236270";gene_id "XLOC_030493";exon_number "3"
chr9	StringTie	exon	127734299	127734564	.	-	.	transcript_id "DNTX_00236270";gene_id "XLOC_030493";exon_number "4"
chr9	StringTie	exon	127735120	127735317	.	-	.	transcript_id "DNTX_00236270";gene_id "XLOC_030493";exon_number "5"
chr9	StringTie	transcript	127731525	127735294	.	-	.	transcript_id "DNTX_00240643";gene_id "XLOC_030493";oId "Brain-CerebellarHemisphere_00405490";class_code "=";tss_id "TSS125483";gene_name "TOR2A";cmp_ref "ENST00000463577.2"
chr9	StringTie	exon	127731525	127733560	.	-	.	transcript_id "DNTX_00240643";gene_id "XLOC_030493";exon_number "1"
chr9	StringTie	exon	127735120	127735294	.	-	.	transcript_id "DNTX_00240643";gene_id "XLOC_030493";exon_number "2"
chr9	StringTie	transcript	127731525	127735294	.	-	.	transcript_id "DNTX_00239596";gene_id "XLOC_030493";oId "Lung_00389667";class_code "=";tss_id "TSS125483";gene_name "TOR2A";cmp_ref "ENST00000373281.8"
chr9	StringTie	exon	127731525	127733560	.	-	.	transcript_id "DNTX_00239596";gene_id "XLOC_030493";exon_number "1"
chr9	StringTie	exon	127734299	127734564	.	-	.	transcript_id "DNTX_00239596";gene_id "XLOC_030493";exon_number "2"
chr9	StringTie	exon	127735120	127735294	.	-	.	transcript_id "DNTX_00239596";gene_id "XLOC_030493";exon_number "3"
chr9	StringTie	transcript	127731527	127735307	.	-	.	transcript_id "DNTX_00238648";gene_id "XLOC_030493";oId "Retina_Adult.Tissue_01308255";class_code "=";tss_id "TSS125483";gene_name "TOR2A";cmp_ref "ENST00000472723.1"
chr9	StringTie	exon	127731527	127732278	.	-	.	transcript_id "DNTX_00238648";gene_id "XLOC_030493";exon_number "1"
chr9	StringTie	exon	127732564	127735307	.	-	.	transcript_id "DNTX_00238648";gene_id "XLOC_030493";exon_number "2"
chr9	StringTie	transcript	127731780	127735275	.	-	.	transcript_id "DNTX_00244714";gene_id "XLOC_030493";oId "Spleen_00390462";class_code "=";tss_id "TSS125483";gene_name "TOR2A";cmp_ref "ENST00000463256.5"
chr9	StringTie	exon	127731780	127732278	.	-	.	transcript_id "DNTX_00244714";gene_id "XLOC_030493";exon_number "1"
chr9	StringTie	exon	127733385	127733560	.	-	.	transcript_id "DNTX_00244714";gene_id "XLOC_030493";exon_number "2"
chr9	StringTie	exon	127735120	127735275	.	-	.	transcript_id "DNTX_00244714";gene_id "XLOC_030493";exon_number "3"
chr9	StringTie	transcript	127731844	127735313	.	-	.	transcript_id "DNTX_00238649";gene_id "XLOC_030493";oId "Retina_Adult.Tissue_01308258";class_code "=";tss_id "TSS125483";gene_name "TOR2A";cmp_ref "ENST00000496460.5"
chr9	StringTie	exon	127731844	127732278	.	-	.	transcript_id "DNTX_00238649";gene_id "XLOC_030493";exon_number "1"
chr9	StringTie	exon	127732564	127732691	.	-	.	transcript_id "DNTX_00238649";gene_id "XLOC_030493";exon_number "2"
chr9	StringTie	exon	127733385	127733560	.	-	.	transcript_id "DNTX_00238649";gene_id "XLOC_030493";exon_number "3"
chr9	StringTie	exon	127735120	127735313	.	-	.	transcript_id "DNTX_00238649";gene_id "XLOC_030493";exon_number "4"
chr9	StringTie	transcript	127738317	127771438	.	-	.	transcript_id "DNTX_00236271";gene_id "XLOC_030494";oId "Pancreas_00348835";class_code "=";tss_id "TSS125485";gene_name "SH2D3C";cmp_ref "ENST00000373277.8"
chr9	StringTie	exon	127738317	127738921	.	-	.	transcript_id "DNTX_00236271";gene_id "XLOC_030494";exon_number "1"
chr9	StringTie	exon	127739682	127739888	.	-	.	transcript_id "DNTX_00236271";gene_id "XLOC_030494";exon_number "2"
chr9	StringTie	exon	127740258	127740369	.	-	.	transcript_id "DNTX_00236271";gene_id "XLOC_030494";exon_number "3"
chr9	StringTie	exon	127741788	127741959	.	-	.	transcript_id "DNTX_00236271";gene_id "XLOC_030494";exon_number "4"
chr9	StringTie	exon	127742849	127742964	.	-	.	transcript_id "DNTX_00236271";gene_id "XLOC_030494";exon_number "5"
chr9	StringTie	exon	127744564	127745099	.	-	.	transcript_id "DNTX_00236271";gene_id "XLOC_030494";exon_number "6"
chr9	StringTie	exon	127747147	127747271	.	-	.	transcript_id "DNTX_00236271";gene_id "XLOC_030494";exon_number "7"
chr9	StringTie	exon	127749211	127749665	.	-	.	transcript_id "DNTX_00236271";gene_id "XLOC_030494";exon_number "8"
chr9	StringTie	exon	127751172	127751300	.	-	.	transcript_id "DNTX_00236271";gene_id "XLOC_030494";exon_number "9"
chr9	StringTie	exon	127761611	127761650	.	-	.	transcript_id "DNTX_00236271";gene_id "XLOC_030494";exon_number "10"
chr9	StringTie	exon	127771186	127771438	.	-	.	transcript_id "DNTX_00236271";gene_id "XLOC_030494";exon_number "11"
chr9	StringTie	transcript	127738318	127755304	.	-	.	transcript_id "DNTX_00239081";gene_id "XLOC_030494";oId "Brain-Amygdala_00409587";class_code "=";tss_id "TSS125486";gene_name "SH2D3C";cmp_ref "ENST00000420366.5"
chr9	StringTie	exon	127738318	127738921	.	-	.	transcript_id "DNTX_00239081";gene_id "XLOC_030494";exon_number "1"
chr9	StringTie	exon	127739682	127739888	.	-	.	transcript_id "DNTX_00239081";gene_id "XLOC_030494";exon_number "2"
chr9	StringTie	exon	127740258	127740369	.	-	.	transcript_id "DNTX_00239081";gene_id "XLOC_030494";exon_number "3"
chr9	StringTie	exon	127741788	127741959	.	-	.	transcript_id "DNTX_00239081";gene_id "XLOC_030494";exon_number "4"
chr9	StringTie	exon	127742849	127742964	.	-	.	transcript_id "DNTX_00239081";gene_id "XLOC_030494";exon_number "5"
chr9	StringTie	exon	127744564	127745099	.	-	.	transcript_id "DNTX_00239081";gene_id "XLOC_030494";exon_number "6"
chr9	StringTie	exon	127747147	127747271	.	-	.	transcript_id "DNTX_00239081";gene_id "XLOC_030494";exon_number "7"
chr9	StringTie	exon	127749211	127749665	.	-	.	transcript_id "DNTX_00239081";gene_id "XLOC_030494";exon_number "8"
chr9	StringTie	exon	127751172	127751300	.	-	.	transcript_id "DNTX_00239081";gene_id "XLOC_030494";exon_number "9"
chr9	StringTie	exon	127755079	127755304	.	-	.	transcript_id "DNTX_00239081";gene_id "XLOC_030494";exon_number "10"
chr9	StringTie	transcript	127738318	127762418	.	-	.	transcript_id "DNTX_00238933";gene_id "XLOC_030494";oId "RPE_Adult.Tissue_00578509";class_code "=";tss_id "TSS125487";gene_name "SH2D3C";cmp_ref "ENST00000429553.5"
chr9	StringTie	exon	127738318	127738921	.	-	.	transcript_id "DNTX_00238933";gene_id "XLOC_030494";exon_number "1"
chr9	StringTie	exon	127739682	127739888	.	-	.	transcript_id "DNTX_00238933";gene_id "XLOC_030494";exon_number "2"
chr9	StringTie	exon	127740258	127740369	.	-	.	transcript_id "DNTX_00238933";gene_id "XLOC_030494";exon_number "3"
chr9	StringTie	exon	127741788	127741959	.	-	.	transcript_id "DNTX_00238933";gene_id "XLOC_030494";exon_number "4"
chr9	StringTie	exon	127742849	127742964	.	-	.	transcript_id "DNTX_00238933";gene_id "XLOC_030494";exon_number "5"
chr9	StringTie	exon	127744564	127745099	.	-	.	transcript_id "DNTX_00238933";gene_id "XLOC_030494";exon_number "6"
chr9	StringTie	exon	127747147	127747271	.	-	.	transcript_id "DNTX_00238933";gene_id "XLOC_030494";exon_number "7"
chr9	StringTie	exon	127749211	127749665	.	-	.	transcript_id "DNTX_00238933";gene_id "XLOC_030494";exon_number "8"
chr9	StringTie	exon	127751172	127751300	.	-	.	transcript_id "DNTX_00238933";gene_id "XLOC_030494";exon_number "9"
chr9	StringTie	exon	127761611	127761650	.	-	.	transcript_id "DNTX_00238933";gene_id "XLOC_030494";exon_number "10"
chr9	StringTie	exon	127762121	127762418	.	-	.	transcript_id "DNTX_00238933";gene_id "XLOC_030494";exon_number "11"
chr9	StringTie	transcript	127738383	127742958	.	-	.	transcript_id "DNTX_00243123";gene_id "XLOC_030494";oId "Cornea_Fetal.Tissue_00152441";class_code "c";tss_id "TSS125490";contained_in "DNTX_00239959";gene_name "SH2D3C";cmp_ref "ENST00000314830.12"
chr9	StringTie	exon	127738383	127738921	.	-	.	transcript_id "DNTX_00243123";gene_id "XLOC_030494";exon_number "1"
chr9	StringTie	exon	127739682	127739888	.	-	.	transcript_id "DNTX_00243123";gene_id "XLOC_030494";exon_number "2"
chr9	StringTie	exon	127740258	127740369	.	-	.	transcript_id "DNTX_00243123";gene_id "XLOC_030494";exon_number "3"
chr9	StringTie	exon	127741788	127741959	.	-	.	transcript_id "DNTX_00243123";gene_id "XLOC_030494";exon_number "4"
chr9	StringTie	exon	127742849	127742958	.	-	.	transcript_id "DNTX_00243123";gene_id "XLOC_030494";exon_number "5"
chr9	StringTie	transcript	127738486	127755274	.	-	.	transcript_id "DNTX_00239599";gene_id "XLOC_030494";oId "Lung_00389676";class_code "=";tss_id "TSS125486";gene_name "SH2D3C";cmp_ref "ENST00000629203.2"
chr9	StringTie	exon	127738486	127738921	.	-	.	transcript_id "DNTX_00239599";gene_id "XLOC_030494";exon_number "1"
chr9	StringTie	exon	127739682	127739888	.	-	.	transcript_id "DNTX_00239599";gene_id "XLOC_030494";exon_number "2"
chr9	StringTie	exon	127740258	127740369	.	-	.	transcript_id "DNTX_00239599";gene_id "XLOC_030494";exon_number "3"
chr9	StringTie	exon	127741788	127741959	.	-	.	transcript_id "DNTX_00239599";gene_id "XLOC_030494";exon_number "4"
chr9	StringTie	exon	127742849	127742964	.	-	.	transcript_id "DNTX_00239599";gene_id "XLOC_030494";exon_number "5"
chr9	StringTie	exon	127744564	127745099	.	-	.	transcript_id "DNTX_00239599";gene_id "XLOC_030494";exon_number "6"
chr9	StringTie	exon	127747147	127747271	.	-	.	transcript_id "DNTX_00239599";gene_id "XLOC_030494";exon_number "7"
chr9	StringTie	exon	127749211	127749665	.	-	.	transcript_id "DNTX_00239599";gene_id "XLOC_030494";exon_number "8"
chr9	StringTie	exon	127751172	127751300	.	-	.	transcript_id "DNTX_00239599";gene_id "XLOC_030494";exon_number "9"
chr9	StringTie	exon	127755085	127755274	.	-	.	transcript_id "DNTX_00239599";gene_id "XLOC_030494";exon_number "10"
chr9	StringTie	transcript	127814610	127855133	.	-	.	transcript_id "DNTX_00238934";gene_id "XLOC_030495";oId "RPE_Adult.Tissue_00579919";class_code "m";tss_id "TSS125493";gene_name "ENG";cmp_ref "ENST00000373203.8"
chr9	StringTie	exon	127814610	127815806	.	-	.	transcript_id "DNTX_00238934";gene_id "XLOC_030495";exon_number "1"
chr9	StringTie	exon	127815943	127816053	.	-	.	transcript_id "DNTX_00238934";gene_id "XLOC_030495";exon_number "2"
chr9	StringTie	exon	127817149	127817203	.	-	.	transcript_id "DNTX_00238934";gene_id "XLOC_030495";exon_number "3"
chr9	StringTie	exon	127818120	127818377	.	-	.	transcript_id "DNTX_00238934";gene_id "XLOC_030495";exon_number "4"
chr9	StringTie	exon	127818716	127818832	.	-	.	transcript_id "DNTX_00238934";gene_id "XLOC_030495";exon_number "5"
chr9	StringTie	exon	127819622	127819660	.	-	.	transcript_id "DNTX_00238934";gene_id "XLOC_030495";exon_number "6"
chr9	StringTie	exon	127819900	127820037	.	-	.	transcript_id "DNTX_00238934";gene_id "XLOC_030495";exon_number "7"
chr9	StringTie	exon	127824304	127824446	.	-	.	transcript_id "DNTX_00238934";gene_id "XLOC_030495";exon_number "8"
chr9	StringTie	exon	127824800	127824974	.	-	.	transcript_id "DNTX_00238934";gene_id "XLOC_030495";exon_number "9"
chr9	StringTie	exon	127825231	127825357	.	-	.	transcript_id "DNTX_00238934";gene_id "XLOC_030495";exon_number "10"
chr9	StringTie	exon	127825695	127825860	.	-	.	transcript_id "DNTX_00238934";gene_id "XLOC_030495";exon_number "11"
chr9	StringTie	exon	127826510	127826672	.	-	.	transcript_id "DNTX_00238934";gene_id "XLOC_030495";exon_number "12"
chr9	StringTie	exon	127829687	127829827	.	-	.	transcript_id "DNTX_00238934";gene_id "XLOC_030495";exon_number "13"
chr9	StringTie	exon	127843094	127843245	.	-	.	transcript_id "DNTX_00238934";gene_id "XLOC_030495";exon_number "14"
chr9	StringTie	exon	127854289	127854751	.	-	.	transcript_id "DNTX_00238934";gene_id "XLOC_030495";exon_number "15"
chr9	StringTie	exon	127855017	127855133	.	-	.	transcript_id "DNTX_00238934";gene_id "XLOC_030495";exon_number "16"
chr9	StringTie	transcript	127815012	127854756	.	-	.	transcript_id "DNTX_00236272";gene_id "XLOC_030495";oId "Pancreas_00348845";class_code "=";tss_id "TSS125494";gene_name "ENG";cmp_ref "ENST00000373203.8"
chr9	StringTie	exon	127815012	127815806	.	-	.	transcript_id "DNTX_00236272";gene_id "XLOC_030495";exon_number "1"
chr9	StringTie	exon	127815943	127816053	.	-	.	transcript_id "DNTX_00236272";gene_id "XLOC_030495";exon_number "2"
chr9	StringTie	exon	127817149	127817203	.	-	.	transcript_id "DNTX_00236272";gene_id "XLOC_030495";exon_number "3"
chr9	StringTie	exon	127818120	127818377	.	-	.	transcript_id "DNTX_00236272";gene_id "XLOC_030495";exon_number "4"
chr9	StringTie	exon	127818716	127818832	.	-	.	transcript_id "DNTX_00236272";gene_id "XLOC_030495";exon_number "5"
chr9	StringTie	exon	127819622	127819660	.	-	.	transcript_id "DNTX_00236272";gene_id "XLOC_030495";exon_number "6"
chr9	StringTie	exon	127819900	127820037	.	-	.	transcript_id "DNTX_00236272";gene_id "XLOC_030495";exon_number "7"
chr9	StringTie	exon	127824304	127824446	.	-	.	transcript_id "DNTX_00236272";gene_id "XLOC_030495";exon_number "8"
chr9	StringTie	exon	127824800	127824974	.	-	.	transcript_id "DNTX_00236272";gene_id "XLOC_030495";exon_number "9"
chr9	StringTie	exon	127825231	127825357	.	-	.	transcript_id "DNTX_00236272";gene_id "XLOC_030495";exon_number "10"
chr9	StringTie	exon	127825695	127825860	.	-	.	transcript_id "DNTX_00236272";gene_id "XLOC_030495";exon_number "11"
chr9	StringTie	exon	127826510	127826672	.	-	.	transcript_id "DNTX_00236272";gene_id "XLOC_030495";exon_number "12"
chr9	StringTie	exon	127829687	127829827	.	-	.	transcript_id "DNTX_00236272";gene_id "XLOC_030495";exon_number "13"
chr9	StringTie	exon	127843094	127843245	.	-	.	transcript_id "DNTX_00236272";gene_id "XLOC_030495";exon_number "14"
chr9	StringTie	exon	127854289	127854756	.	-	.	transcript_id "DNTX_00236272";gene_id "XLOC_030495";exon_number "15"
chr9	StringTie	transcript	127815017	127854636	.	-	.	transcript_id "DNTX_00236273";gene_id "XLOC_030495";oId "Pancreas_00348847";class_code "=";tss_id "TSS125496";gene_name "ENG";cmp_ref "ENST00000344849.4"
chr9	StringTie	exon	127815017	127816053	.	-	.	transcript_id "DNTX_00236273";gene_id "XLOC_030495";exon_number "1"
chr9	StringTie	exon	127817149	127817203	.	-	.	transcript_id "DNTX_00236273";gene_id "XLOC_030495";exon_number "2"
chr9	StringTie	exon	127818120	127818377	.	-	.	transcript_id "DNTX_00236273";gene_id "XLOC_030495";exon_number "3"
chr9	StringTie	exon	127818716	127818832	.	-	.	transcript_id "DNTX_00236273";gene_id "XLOC_030495";exon_number "4"
chr9	StringTie	exon	127819622	127819660	.	-	.	transcript_id "DNTX_00236273";gene_id "XLOC_030495";exon_number "5"
chr9	StringTie	exon	127819900	127820037	.	-	.	transcript_id "DNTX_00236273";gene_id "XLOC_030495";exon_number "6"
chr9	StringTie	exon	127824304	127824446	.	-	.	transcript_id "DNTX_00236273";gene_id "XLOC_030495";exon_number "7"
chr9	StringTie	exon	127824800	127824974	.	-	.	transcript_id "DNTX_00236273";gene_id "XLOC_030495";exon_number "8"
chr9	StringTie	exon	127825231	127825357	.	-	.	transcript_id "DNTX_00236273";gene_id "XLOC_030495";exon_number "9"
chr9	StringTie	exon	127825695	127825860	.	-	.	transcript_id "DNTX_00236273";gene_id "XLOC_030495";exon_number "10"
chr9	StringTie	exon	127826510	127826672	.	-	.	transcript_id "DNTX_00236273";gene_id "XLOC_030495";exon_number "11"
chr9	StringTie	exon	127829687	127829827	.	-	.	transcript_id "DNTX_00236273";gene_id "XLOC_030495";exon_number "12"
chr9	StringTie	exon	127843094	127843245	.	-	.	transcript_id "DNTX_00236273";gene_id "XLOC_030495";exon_number "13"
chr9	StringTie	exon	127854289	127854636	.	-	.	transcript_id "DNTX_00236273";gene_id "XLOC_030495";exon_number "14"
chr9	StringTie	transcript	127815347	127815656	.	-	.	transcript_id "DNTX_00242406";gene_id "XLOC_030495";oId "Cornea_Adult.Tissue_00771197";class_code "c";tss_id "TSS125497";contained_in "DNTX_00236273";gene_name "ENG";cmp_ref "ENST00000373203.8"
chr9	StringTie	exon	127815347	127815656	.	-	.	transcript_id "DNTX_00242406";gene_id "XLOC_030495";exon_number "1"
chr9	StringTie	transcript	127819238	127824405	.	-	.	transcript_id "DNTX_00236274";gene_id "XLOC_030495";oId "Pancreas_00348848";class_code "=";tss_id "TSS125498";gene_name "ENG";cmp_ref "ENST00000486329.1"
chr9	StringTie	exon	127819238	127819660	.	-	.	transcript_id "DNTX_00236274";gene_id "XLOC_030495";exon_number "1"
chr9	StringTie	exon	127819900	127820037	.	-	.	transcript_id "DNTX_00236274";gene_id "XLOC_030495";exon_number "2"
chr9	StringTie	exon	127824304	127824405	.	-	.	transcript_id "DNTX_00236274";gene_id "XLOC_030495";exon_number "3"
chr9	StringTie	transcript	127863119	127899574	.	-	.	transcript_id "DNTX_00236276";gene_id "XLOC_030498";oId "Brain-Cortex_00392025";class_code "j";tss_id "TSS125503";gene_name "RP11-203J24.9";cmp_ref "ENST00000645007.1"
chr9	StringTie	exon	127863119	127868076	.	-	.	transcript_id "DNTX_00236276";gene_id "XLOC_030498";exon_number "1"
chr9	StringTie	exon	127868321	127868512	.	-	.	transcript_id "DNTX_00236276";gene_id "XLOC_030498";exon_number "2"
chr9	StringTie	exon	127871823	127871939	.	-	.	transcript_id "DNTX_00236276";gene_id "XLOC_030498";exon_number "3"
chr9	StringTie	exon	127872690	127872853	.	-	.	transcript_id "DNTX_00236276";gene_id "XLOC_030498";exon_number "4"
chr9	StringTie	exon	127873026	127873061	.	-	.	transcript_id "DNTX_00236276";gene_id "XLOC_030498";exon_number "5"
chr9	StringTie	exon	127874611	127874649	.	-	.	transcript_id "DNTX_00236276";gene_id "XLOC_030498";exon_number "6"
chr9	StringTie	exon	127885186	127886788	.	-	.	transcript_id "DNTX_00236276";gene_id "XLOC_030498";exon_number "7"
chr9	StringTie	exon	127887484	127887591	.	-	.	transcript_id "DNTX_00236276";gene_id "XLOC_030498";exon_number "8"
chr9	StringTie	exon	127890637	127891043	.	-	.	transcript_id "DNTX_00236276";gene_id "XLOC_030498";exon_number "9"
chr9	StringTie	exon	127894512	127894691	.	-	.	transcript_id "DNTX_00236276";gene_id "XLOC_030498";exon_number "10"
chr9	StringTie	exon	127896242	127896332	.	-	.	transcript_id "DNTX_00236276";gene_id "XLOC_030498";exon_number "11"
chr9	StringTie	exon	127899503	127899574	.	-	.	transcript_id "DNTX_00236276";gene_id "XLOC_030498";exon_number "12"
chr9	StringTie	transcript	127863226	127899574	.	-	.	transcript_id "DNTX_00236275";gene_id "XLOC_030498";oId "Brain-Cerebellum_00414086";class_code "j";tss_id "TSS125503";gene_name "RP11-203J24.9";cmp_ref "ENST00000645007.1"
chr9	StringTie	exon	127863226	127868076	.	-	.	transcript_id "DNTX_00236275";gene_id "XLOC_030498";exon_number "1"
chr9	StringTie	exon	127868321	127868512	.	-	.	transcript_id "DNTX_00236275";gene_id "XLOC_030498";exon_number "2"
chr9	StringTie	exon	127871823	127871939	.	-	.	transcript_id "DNTX_00236275";gene_id "XLOC_030498";exon_number "3"
chr9	StringTie	exon	127872690	127872853	.	-	.	transcript_id "DNTX_00236275";gene_id "XLOC_030498";exon_number "4"
chr9	StringTie	exon	127873026	127873061	.	-	.	transcript_id "DNTX_00236275";gene_id "XLOC_030498";exon_number "5"
chr9	StringTie	exon	127874611	127874649	.	-	.	transcript_id "DNTX_00236275";gene_id "XLOC_030498";exon_number "6"
chr9	StringTie	exon	127885186	127886788	.	-	.	transcript_id "DNTX_00236275";gene_id "XLOC_030498";exon_number "7"
chr9	StringTie	exon	127887484	127887591	.	-	.	transcript_id "DNTX_00236275";gene_id "XLOC_030498";exon_number "8"
chr9	StringTie	exon	127890637	127891043	.	-	.	transcript_id "DNTX_00236275";gene_id "XLOC_030498";exon_number "9"
chr9	StringTie	exon	127894512	127894691	.	-	.	transcript_id "DNTX_00236275";gene_id "XLOC_030498";exon_number "10"
chr9	StringTie	exon	127896242	127896332	.	-	.	transcript_id "DNTX_00236275";gene_id "XLOC_030498";exon_number "11"
chr9	StringTie	exon	127897956	127898010	.	-	.	transcript_id "DNTX_00236275";gene_id "XLOC_030498";exon_number "12"
chr9	StringTie	exon	127899503	127899574	.	-	.	transcript_id "DNTX_00236275";gene_id "XLOC_030498";exon_number "13"
chr9	StringTie	transcript	127863544	127907559	.	-	.	transcript_id "DNTX_00238935";gene_id "XLOC_030498";oId "Spleen_00390488";class_code "j";tss_id "TSS125504";gene_name "RP11-203J24.9";cmp_ref "ENST00000645007.1"
chr9	StringTie	exon	127863544	127868076	.	-	.	transcript_id "DNTX_00238935";gene_id "XLOC_030498";exon_number "1"
chr9	StringTie	exon	127868321	127868512	.	-	.	transcript_id "DNTX_00238935";gene_id "XLOC_030498";exon_number "2"
chr9	StringTie	exon	127871823	127871939	.	-	.	transcript_id "DNTX_00238935";gene_id "XLOC_030498";exon_number "3"
chr9	StringTie	exon	127872690	127872853	.	-	.	transcript_id "DNTX_00238935";gene_id "XLOC_030498";exon_number "4"
chr9	StringTie	exon	127873026	127873061	.	-	.	transcript_id "DNTX_00238935";gene_id "XLOC_030498";exon_number "5"
chr9	StringTie	exon	127874611	127874649	.	-	.	transcript_id "DNTX_00238935";gene_id "XLOC_030498";exon_number "6"
chr9	StringTie	exon	127885186	127886788	.	-	.	transcript_id "DNTX_00238935";gene_id "XLOC_030498";exon_number "7"
chr9	StringTie	exon	127887484	127887591	.	-	.	transcript_id "DNTX_00238935";gene_id "XLOC_030498";exon_number "8"
chr9	StringTie	exon	127890637	127891043	.	-	.	transcript_id "DNTX_00238935";gene_id "XLOC_030498";exon_number "9"
chr9	StringTie	exon	127894512	127894691	.	-	.	transcript_id "DNTX_00238935";gene_id "XLOC_030498";exon_number "10"
chr9	StringTie	exon	127896242	127896332	.	-	.	transcript_id "DNTX_00238935";gene_id "XLOC_030498";exon_number "11"
chr9	StringTie	exon	127905207	127905302	.	-	.	transcript_id "DNTX_00238935";gene_id "XLOC_030498";exon_number "12"
chr9	StringTie	exon	127905935	127907559	.	-	.	transcript_id "DNTX_00238935";gene_id "XLOC_030498";exon_number "13"
chr9	StringTie	transcript	127863725	127899606	.	-	.	transcript_id "DNTX_00239605";gene_id "XLOC_030498";oId "Brain-Cerebellum_00418938";class_code "j";tss_id "TSS125503";gene_name "RP11-203J24.9";cmp_ref "ENST00000645007.1"
chr9	StringTie	exon	127863725	127868076	.	-	.	transcript_id "DNTX_00239605";gene_id "XLOC_030498";exon_number "1"
chr9	StringTie	exon	127868321	127868512	.	-	.	transcript_id "DNTX_00239605";gene_id "XLOC_030498";exon_number "2"
chr9	StringTie	exon	127871823	127871939	.	-	.	transcript_id "DNTX_00239605";gene_id "XLOC_030498";exon_number "3"
chr9	StringTie	exon	127872690	127872853	.	-	.	transcript_id "DNTX_00239605";gene_id "XLOC_030498";exon_number "4"
chr9	StringTie	exon	127873026	127873061	.	-	.	transcript_id "DNTX_00239605";gene_id "XLOC_030498";exon_number "5"
chr9	StringTie	exon	127874611	127874649	.	-	.	transcript_id "DNTX_00239605";gene_id "XLOC_030498";exon_number "6"
chr9	StringTie	exon	127885186	127886788	.	-	.	transcript_id "DNTX_00239605";gene_id "XLOC_030498";exon_number "7"
chr9	StringTie	exon	127887484	127887591	.	-	.	transcript_id "DNTX_00239605";gene_id "XLOC_030498";exon_number "8"
chr9	StringTie	exon	127890656	127891043	.	-	.	transcript_id "DNTX_00239605";gene_id "XLOC_030498";exon_number "9"
chr9	StringTie	exon	127894512	127894691	.	-	.	transcript_id "DNTX_00239605";gene_id "XLOC_030498";exon_number "10"
chr9	StringTie	exon	127896242	127896332	.	-	.	transcript_id "DNTX_00239605";gene_id "XLOC_030498";exon_number "11"
chr9	StringTie	exon	127897956	127898010	.	-	.	transcript_id "DNTX_00239605";gene_id "XLOC_030498";exon_number "12"
chr9	StringTie	exon	127899503	127899606	.	-	.	transcript_id "DNTX_00239605";gene_id "XLOC_030498";exon_number "13"
chr9	StringTie	transcript	127863764	127888048	.	-	.	transcript_id "DNTX_00238650";gene_id "XLOC_030498";oId "Retina_Adult.Tissue_01350795";class_code "j";tss_id "TSS125506";gene_name "RP11-203J24.9";cmp_ref "ENST00000645007.1"
chr9	StringTie	exon	127863764	127868076	.	-	.	transcript_id "DNTX_00238650";gene_id "XLOC_030498";exon_number "1"
chr9	StringTie	exon	127868321	127868512	.	-	.	transcript_id "DNTX_00238650";gene_id "XLOC_030498";exon_number "2"
chr9	StringTie	exon	127871823	127871939	.	-	.	transcript_id "DNTX_00238650";gene_id "XLOC_030498";exon_number "3"
chr9	StringTie	exon	127872690	127872853	.	-	.	transcript_id "DNTX_00238650";gene_id "XLOC_030498";exon_number "4"
chr9	StringTie	exon	127873026	127873061	.	-	.	transcript_id "DNTX_00238650";gene_id "XLOC_030498";exon_number "5"
chr9	StringTie	exon	127874611	127874649	.	-	.	transcript_id "DNTX_00238650";gene_id "XLOC_030498";exon_number "6"
chr9	StringTie	exon	127885186	127888048	.	-	.	transcript_id "DNTX_00238650";gene_id "XLOC_030498";exon_number "7"
chr9	StringTie	transcript	127865572	127905324	.	-	.	transcript_id "DNTX_00242407";gene_id "XLOC_030498";oId "Colon-Sigmoid_00362843";class_code "j";tss_id "TSS125508";gene_name "RP11-203J24.9";cmp_ref "ENST00000645007.1"
chr9	StringTie	exon	127865572	127868076	.	-	.	transcript_id "DNTX_00242407";gene_id "XLOC_030498";exon_number "1"
chr9	StringTie	exon	127868321	127868512	.	-	.	transcript_id "DNTX_00242407";gene_id "XLOC_030498";exon_number "2"
chr9	StringTie	exon	127871823	127871939	.	-	.	transcript_id "DNTX_00242407";gene_id "XLOC_030498";exon_number "3"
chr9	StringTie	exon	127872690	127872853	.	-	.	transcript_id "DNTX_00242407";gene_id "XLOC_030498";exon_number "4"
chr9	StringTie	exon	127873026	127873061	.	-	.	transcript_id "DNTX_00242407";gene_id "XLOC_030498";exon_number "5"
chr9	StringTie	exon	127874611	127874649	.	-	.	transcript_id "DNTX_00242407";gene_id "XLOC_030498";exon_number "6"
chr9	StringTie	exon	127885186	127886788	.	-	.	transcript_id "DNTX_00242407";gene_id "XLOC_030498";exon_number "7"
chr9	StringTie	exon	127887484	127887591	.	-	.	transcript_id "DNTX_00242407";gene_id "XLOC_030498";exon_number "8"
chr9	StringTie	exon	127890637	127891043	.	-	.	transcript_id "DNTX_00242407";gene_id "XLOC_030498";exon_number "9"
chr9	StringTie	exon	127894512	127894691	.	-	.	transcript_id "DNTX_00242407";gene_id "XLOC_030498";exon_number "10"
chr9	StringTie	exon	127896242	127896332	.	-	.	transcript_id "DNTX_00242407";gene_id "XLOC_030498";exon_number "11"
chr9	StringTie	exon	127905207	127905324	.	-	.	transcript_id "DNTX_00242407";gene_id "XLOC_030498";exon_number "12"
chr9	StringTie	transcript	127866480	127877743	.	-	.	transcript_id "DNTX_00237480";gene_id "XLOC_030498";oId "RPE_Fetal.Tissue_00679748";class_code "=";tss_id "TSS125509";gene_name "AK1";cmp_ref "ENST00000373176.5"
chr9	StringTie	exon	127866480	127868076	.	-	.	transcript_id "DNTX_00237480";gene_id "XLOC_030498";exon_number "1"
chr9	StringTie	exon	127868321	127868512	.	-	.	transcript_id "DNTX_00237480";gene_id "XLOC_030498";exon_number "2"
chr9	StringTie	exon	127871823	127871939	.	-	.	transcript_id "DNTX_00237480";gene_id "XLOC_030498";exon_number "3"
chr9	StringTie	exon	127872690	127872853	.	-	.	transcript_id "DNTX_00237480";gene_id "XLOC_030498";exon_number "4"
chr9	StringTie	exon	127873026	127873061	.	-	.	transcript_id "DNTX_00237480";gene_id "XLOC_030498";exon_number "5"
chr9	StringTie	exon	127874611	127874649	.	-	.	transcript_id "DNTX_00237480";gene_id "XLOC_030498";exon_number "6"
chr9	StringTie	exon	127877623	127877743	.	-	.	transcript_id "DNTX_00237480";gene_id "XLOC_030498";exon_number "7"
chr9	StringTie	transcript	127866525	127872838	.	-	.	transcript_id "DNTX_00237481";gene_id "XLOC_030498";oId "RPE_Fetal.Tissue_00691527";class_code "c";tss_id "TSS125510";contained_in "DNTX_00244717";gene_name "RP11-203J24.9";cmp_ref "ENST00000645007.1"
chr9	StringTie	exon	127866525	127868076	.	-	.	transcript_id "DNTX_00237481";gene_id "XLOC_030498";exon_number "1"
chr9	StringTie	exon	127868321	127868512	.	-	.	transcript_id "DNTX_00237481";gene_id "XLOC_030498";exon_number "2"
chr9	StringTie	exon	127871823	127871939	.	-	.	transcript_id "DNTX_00237481";gene_id "XLOC_030498";exon_number "3"
chr9	StringTie	exon	127872690	127872838	.	-	.	transcript_id "DNTX_00237481";gene_id "XLOC_030498";exon_number "4"
chr9	StringTie	transcript	127866552	127899591	.	-	.	transcript_id "DNTX_00243124";gene_id "XLOC_030498";oId "Cornea_Fetal.Tissue_00153038";class_code "j";tss_id "TSS125503";gene_name "RP11-203J24.9";cmp_ref "ENST00000645007.1"
chr9	StringTie	exon	127866552	127868076	.	-	.	transcript_id "DNTX_00243124";gene_id "XLOC_030498";exon_number "1"
chr9	StringTie	exon	127868321	127868512	.	-	.	transcript_id "DNTX_00243124";gene_id "XLOC_030498";exon_number "2"
chr9	StringTie	exon	127871823	127871936	.	-	.	transcript_id "DNTX_00243124";gene_id "XLOC_030498";exon_number "3"
chr9	StringTie	exon	127872690	127872853	.	-	.	transcript_id "DNTX_00243124";gene_id "XLOC_030498";exon_number "4"
chr9	StringTie	exon	127873026	127873061	.	-	.	transcript_id "DNTX_00243124";gene_id "XLOC_030498";exon_number "5"
chr9	StringTie	exon	127874611	127874649	.	-	.	transcript_id "DNTX_00243124";gene_id "XLOC_030498";exon_number "6"
chr9	StringTie	exon	127885186	127886788	.	-	.	transcript_id "DNTX_00243124";gene_id "XLOC_030498";exon_number "7"
chr9	StringTie	exon	127887484	127887591	.	-	.	transcript_id "DNTX_00243124";gene_id "XLOC_030498";exon_number "8"
chr9	StringTie	exon	127890637	127891043	.	-	.	transcript_id "DNTX_00243124";gene_id "XLOC_030498";exon_number "9"
chr9	StringTie	exon	127894512	127894691	.	-	.	transcript_id "DNTX_00243124";gene_id "XLOC_030498";exon_number "10"
chr9	StringTie	exon	127896242	127896332	.	-	.	transcript_id "DNTX_00243124";gene_id "XLOC_030498";exon_number "11"
chr9	StringTie	exon	127899503	127899591	.	-	.	transcript_id "DNTX_00243124";gene_id "XLOC_030498";exon_number "12"
chr9	StringTie	transcript	127866898	127874623	.	-	.	transcript_id "DNTX_00237482";gene_id "XLOC_030498";oId "RPE_Fetal.Tissue_00690000";class_code "c";tss_id "TSS125511";contained_in "DNTX_00244717";gene_name "RP11-203J24.9";cmp_ref "ENST00000645007.1"
chr9	StringTie	exon	127866898	127868076	.	-	.	transcript_id "DNTX_00237482";gene_id "XLOC_030498";exon_number "1"
chr9	StringTie	exon	127868321	127868512	.	-	.	transcript_id "DNTX_00237482";gene_id "XLOC_030498";exon_number "2"
chr9	StringTie	exon	127871823	127871939	.	-	.	transcript_id "DNTX_00237482";gene_id "XLOC_030498";exon_number "3"
chr9	StringTie	exon	127872690	127872853	.	-	.	transcript_id "DNTX_00237482";gene_id "XLOC_030498";exon_number "4"
chr9	StringTie	exon	127873026	127873061	.	-	.	transcript_id "DNTX_00237482";gene_id "XLOC_030498";exon_number "5"
chr9	StringTie	exon	127874611	127874623	.	-	.	transcript_id "DNTX_00237482";gene_id "XLOC_030498";exon_number "6"
chr9	StringTie	transcript	127867841	127897981	.	-	.	transcript_id "DNTX_00243125";gene_id "XLOC_030498";oId "Cornea_Fetal.Tissue_00150572";class_code "j";tss_id "TSS125512";contained_in "DNTX_00244006";gene_name "RP11-203J24.9";cmp_ref "ENST00000645007.1"
chr9	StringTie	exon	127867841	127868076	.	-	.	transcript_id "DNTX_00243125";gene_id "XLOC_030498";exon_number "1"
chr9	StringTie	exon	127868321	127868512	.	-	.	transcript_id "DNTX_00243125";gene_id "XLOC_030498";exon_number "2"
chr9	StringTie	exon	127871823	127871939	.	-	.	transcript_id "DNTX_00243125";gene_id "XLOC_030498";exon_number "3"
chr9	StringTie	exon	127872690	127872853	.	-	.	transcript_id "DNTX_00243125";gene_id "XLOC_030498";exon_number "4"
chr9	StringTie	exon	127873026	127873061	.	-	.	transcript_id "DNTX_00243125";gene_id "XLOC_030498";exon_number "5"
chr9	StringTie	exon	127874611	127874649	.	-	.	transcript_id "DNTX_00243125";gene_id "XLOC_030498";exon_number "6"
chr9	StringTie	exon	127885186	127886788	.	-	.	transcript_id "DNTX_00243125";gene_id "XLOC_030498";exon_number "7"
chr9	StringTie	exon	127887484	127887591	.	-	.	transcript_id "DNTX_00243125";gene_id "XLOC_030498";exon_number "8"
chr9	StringTie	exon	127890637	127891043	.	-	.	transcript_id "DNTX_00243125";gene_id "XLOC_030498";exon_number "9"
chr9	StringTie	exon	127894512	127894691	.	-	.	transcript_id "DNTX_00243125";gene_id "XLOC_030498";exon_number "10"
chr9	StringTie	exon	127896242	127896332	.	-	.	transcript_id "DNTX_00243125";gene_id "XLOC_030498";exon_number "11"
chr9	StringTie	exon	127897956	127897981	.	-	.	transcript_id "DNTX_00243125";gene_id "XLOC_030498";exon_number "12"
chr9	StringTie	transcript	127867852	127905975	.	-	.	transcript_id "DNTX_00236277";gene_id "XLOC_030498";oId "Pancreas_00348852";class_code "=";tss_id "TSS125514";gene_name "RP11-203J24.9";cmp_ref "ENST00000643338.1"
chr9	StringTie	exon	127867852	127868076	.	-	.	transcript_id "DNTX_00236277";gene_id "XLOC_030498";exon_number "1"
chr9	StringTie	exon	127868321	127868512	.	-	.	transcript_id "DNTX_00236277";gene_id "XLOC_030498";exon_number "2"
chr9	StringTie	exon	127871823	127871939	.	-	.	transcript_id "DNTX_00236277";gene_id "XLOC_030498";exon_number "3"
chr9	StringTie	exon	127872690	127872853	.	-	.	transcript_id "DNTX_00236277";gene_id "XLOC_030498";exon_number "4"
chr9	StringTie	exon	127873026	127873180	.	-	.	transcript_id "DNTX_00236277";gene_id "XLOC_030498";exon_number "5"
chr9	StringTie	exon	127874611	127874649	.	-	.	transcript_id "DNTX_00236277";gene_id "XLOC_030498";exon_number "6"
chr9	StringTie	exon	127885186	127886788	.	-	.	transcript_id "DNTX_00236277";gene_id "XLOC_030498";exon_number "7"
chr9	StringTie	exon	127887484	127887591	.	-	.	transcript_id "DNTX_00236277";gene_id "XLOC_030498";exon_number "8"
chr9	StringTie	exon	127890637	127891043	.	-	.	transcript_id "DNTX_00236277";gene_id "XLOC_030498";exon_number "9"
chr9	StringTie	exon	127894512	127894691	.	-	.	transcript_id "DNTX_00236277";gene_id "XLOC_030498";exon_number "10"
chr9	StringTie	exon	127896242	127896332	.	-	.	transcript_id "DNTX_00236277";gene_id "XLOC_030498";exon_number "11"
chr9	StringTie	exon	127905207	127905302	.	-	.	transcript_id "DNTX_00236277";gene_id "XLOC_030498";exon_number "12"
chr9	StringTie	exon	127905935	127905975	.	-	.	transcript_id "DNTX_00236277";gene_id "XLOC_030498";exon_number "13"
chr9	StringTie	transcript	127867864	127899591	.	-	.	transcript_id "DNTX_00238651";gene_id "XLOC_030498";oId "Retina_Adult.Tissue_01308277";class_code "=";tss_id "TSS125503";gene_name "RP11-203J24.9";cmp_ref "ENST00000646171.1"
chr9	StringTie	exon	127867864	127868076	.	-	.	transcript_id "DNTX_00238651";gene_id "XLOC_030498";exon_number "1"
chr9	StringTie	exon	127868321	127868512	.	-	.	transcript_id "DNTX_00238651";gene_id "XLOC_030498";exon_number "2"
chr9	StringTie	exon	127871823	127871939	.	-	.	transcript_id "DNTX_00238651";gene_id "XLOC_030498";exon_number "3"
chr9	StringTie	exon	127872690	127872853	.	-	.	transcript_id "DNTX_00238651";gene_id "XLOC_030498";exon_number "4"
chr9	StringTie	exon	127873026	127873061	.	-	.	transcript_id "DNTX_00238651";gene_id "XLOC_030498";exon_number "5"
chr9	StringTie	exon	127874611	127874649	.	-	.	transcript_id "DNTX_00238651";gene_id "XLOC_030498";exon_number "6"
chr9	StringTie	exon	127885186	127885343	.	-	.	transcript_id "DNTX_00238651";gene_id "XLOC_030498";exon_number "7"
chr9	StringTie	exon	127886636	127886788	.	-	.	transcript_id "DNTX_00238651";gene_id "XLOC_030498";exon_number "8"
chr9	StringTie	exon	127887484	127887591	.	-	.	transcript_id "DNTX_00238651";gene_id "XLOC_030498";exon_number "9"
chr9	StringTie	exon	127890637	127891043	.	-	.	transcript_id "DNTX_00238651";gene_id "XLOC_030498";exon_number "10"
chr9	StringTie	exon	127894512	127894691	.	-	.	transcript_id "DNTX_00238651";gene_id "XLOC_030498";exon_number "11"
chr9	StringTie	exon	127896242	127896332	.	-	.	transcript_id "DNTX_00238651";gene_id "XLOC_030498";exon_number "12"
chr9	StringTie	exon	127899503	127899591	.	-	.	transcript_id "DNTX_00238651";gene_id "XLOC_030498";exon_number "13"
chr9	StringTie	transcript	127867929	127885542	.	-	.	transcript_id "DNTX_00239083";gene_id "XLOC_030498";oId "Brain-Amygdala_00407647";class_code "=";tss_id "TSS125515";contained_in "DNTX_00239960";gene_name "RP11-203J24.9";cmp_ref "ENST00000476274.7"
chr9	StringTie	exon	127867929	127868076	.	-	.	transcript_id "DNTX_00239083";gene_id "XLOC_030498";exon_number "1"
chr9	StringTie	exon	127868321	127868512	.	-	.	transcript_id "DNTX_00239083";gene_id "XLOC_030498";exon_number "2"
chr9	StringTie	exon	127871823	127871939	.	-	.	transcript_id "DNTX_00239083";gene_id "XLOC_030498";exon_number "3"
chr9	StringTie	exon	127872690	127872853	.	-	.	transcript_id "DNTX_00239083";gene_id "XLOC_030498";exon_number "4"
chr9	StringTie	exon	127873026	127873061	.	-	.	transcript_id "DNTX_00239083";gene_id "XLOC_030498";exon_number "5"
chr9	StringTie	exon	127874611	127874649	.	-	.	transcript_id "DNTX_00239083";gene_id "XLOC_030498";exon_number "6"
chr9	StringTie	exon	127879514	127879624	.	-	.	transcript_id "DNTX_00239083";gene_id "XLOC_030498";exon_number "7"
chr9	StringTie	exon	127885186	127885542	.	-	.	transcript_id "DNTX_00239083";gene_id "XLOC_030498";exon_number "8"
chr9	StringTie	transcript	127867999	127875007	.	-	.	transcript_id "DNTX_00239084";gene_id "XLOC_030498";oId "Brain-Amygdala_00407648";class_code "=";tss_id "TSS125516";gene_name "AK1";cmp_ref "ENST00000373156.5"
chr9	StringTie	exon	127867999	127868076	.	-	.	transcript_id "DNTX_00239084";gene_id "XLOC_030498";exon_number "1"
chr9	StringTie	exon	127868321	127868512	.	-	.	transcript_id "DNTX_00239084";gene_id "XLOC_030498";exon_number "2"
chr9	StringTie	exon	127871823	127871939	.	-	.	transcript_id "DNTX_00239084";gene_id "XLOC_030498";exon_number "3"
chr9	StringTie	exon	127872690	127872853	.	-	.	transcript_id "DNTX_00239084";gene_id "XLOC_030498";exon_number "4"
chr9	StringTie	exon	127873026	127873061	.	-	.	transcript_id "DNTX_00239084";gene_id "XLOC_030498";exon_number "5"
chr9	StringTie	exon	127874611	127874649	.	-	.	transcript_id "DNTX_00239084";gene_id "XLOC_030498";exon_number "6"
chr9	StringTie	exon	127874877	127875007	.	-	.	transcript_id "DNTX_00239084";gene_id "XLOC_030498";exon_number "7"
chr9	StringTie	transcript	127868001	127873544	.	-	.	transcript_id "DNTX_00239235";gene_id "XLOC_030498";oId "Brain-Nucleusaccumbensbasalganglia_00415266";class_code "=";tss_id "TSS125517";gene_name "AK1";cmp_ref "ENST00000223836.10"
chr9	StringTie	exon	127868001	127868076	.	-	.	transcript_id "DNTX_00239235";gene_id "XLOC_030498";exon_number "1"
chr9	StringTie	exon	127868321	127868512	.	-	.	transcript_id "DNTX_00239235";gene_id "XLOC_030498";exon_number "2"
chr9	StringTie	exon	127871823	127871939	.	-	.	transcript_id "DNTX_00239235";gene_id "XLOC_030498";exon_number "3"
chr9	StringTie	exon	127872690	127872853	.	-	.	transcript_id "DNTX_00239235";gene_id "XLOC_030498";exon_number "4"
chr9	StringTie	exon	127873026	127873061	.	-	.	transcript_id "DNTX_00239235";gene_id "XLOC_030498";exon_number "5"
chr9	StringTie	exon	127873394	127873544	.	-	.	transcript_id "DNTX_00239235";gene_id "XLOC_030498";exon_number "6"
chr9	StringTie	transcript	127868321	127877646	.	-	.	transcript_id "DNTX_00237483";gene_id "XLOC_030498";oId "RPE_Fetal.Tissue_00692233";class_code "c";tss_id "TSS125509";contained_in "DNTX_00237480";gene_name "AK1";cmp_ref "ENST00000373176.5"
chr9	StringTie	exon	127868321	127868512	.	-	.	transcript_id "DNTX_00237483";gene_id "XLOC_030498";exon_number "1"
chr9	StringTie	exon	127871823	127871939	.	-	.	transcript_id "DNTX_00237483";gene_id "XLOC_030498";exon_number "2"
chr9	StringTie	exon	127872690	127872853	.	-	.	transcript_id "DNTX_00237483";gene_id "XLOC_030498";exon_number "3"
chr9	StringTie	exon	127873026	127873061	.	-	.	transcript_id "DNTX_00237483";gene_id "XLOC_030498";exon_number "4"
chr9	StringTie	exon	127874611	127874649	.	-	.	transcript_id "DNTX_00237483";gene_id "XLOC_030498";exon_number "5"
chr9	StringTie	exon	127877623	127877646	.	-	.	transcript_id "DNTX_00237483";gene_id "XLOC_030498";exon_number "6"
chr9	StringTie	transcript	127868463	127877671	.	-	.	transcript_id "DNTX_00238652";gene_id "XLOC_030498";oId "Retina_Adult.Tissue_01308279";class_code "=";tss_id "TSS125509";gene_name "AK1";cmp_ref "ENST00000550992.1"
chr9	StringTie	exon	127868463	127868512	.	-	.	transcript_id "DNTX_00238652";gene_id "XLOC_030498";exon_number "1"
chr9	StringTie	exon	127871823	127871939	.	-	.	transcript_id "DNTX_00238652";gene_id "XLOC_030498";exon_number "2"
chr9	StringTie	exon	127872690	127872853	.	-	.	transcript_id "DNTX_00238652";gene_id "XLOC_030498";exon_number "3"
chr9	StringTie	exon	127873026	127873180	.	-	.	transcript_id "DNTX_00238652";gene_id "XLOC_030498";exon_number "4"
chr9	StringTie	exon	127874611	127874649	.	-	.	transcript_id "DNTX_00238652";gene_id "XLOC_030498";exon_number "5"
chr9	StringTie	exon	127877623	127877671	.	-	.	transcript_id "DNTX_00238652";gene_id "XLOC_030498";exon_number "6"
chr9	StringTie	transcript	127872712	127897981	.	-	.	transcript_id "DNTX_00245288";gene_id "XLOC_030498";oId "Retina_Fetal.Tissue_01196217";class_code "j";tss_id "TSS125512";contained_in "DNTX_00244006";gene_name "RP11-203J24.9";cmp_ref "ENST00000645007.1"
chr9	StringTie	exon	127872712	127872853	.	-	.	transcript_id "DNTX_00245288";gene_id "XLOC_030498";exon_number "1"
chr9	StringTie	exon	127873026	127873061	.	-	.	transcript_id "DNTX_00245288";gene_id "XLOC_030498";exon_number "2"
chr9	StringTie	exon	127874611	127874649	.	-	.	transcript_id "DNTX_00245288";gene_id "XLOC_030498";exon_number "3"
chr9	StringTie	exon	127885186	127886788	.	-	.	transcript_id "DNTX_00245288";gene_id "XLOC_030498";exon_number "4"
chr9	StringTie	exon	127887484	127887591	.	-	.	transcript_id "DNTX_00245288";gene_id "XLOC_030498";exon_number "5"
chr9	StringTie	exon	127890637	127891043	.	-	.	transcript_id "DNTX_00245288";gene_id "XLOC_030498";exon_number "6"
chr9	StringTie	exon	127894512	127894691	.	-	.	transcript_id "DNTX_00245288";gene_id "XLOC_030498";exon_number "7"
chr9	StringTie	exon	127896242	127896332	.	-	.	transcript_id "DNTX_00245288";gene_id "XLOC_030498";exon_number "8"
chr9	StringTie	exon	127897956	127897981	.	-	.	transcript_id "DNTX_00245288";gene_id "XLOC_030498";exon_number "9"
chr9	StringTie	transcript	127872712	127899571	.	-	.	transcript_id "DNTX_00245289";gene_id "XLOC_030498";oId "Retina_Fetal.Tissue_01193511";class_code "j";tss_id "TSS125503";contained_in "DNTX_00245487";gene_name "RP11-203J24.9";cmp_ref "ENST00000645007.1"
chr9	StringTie	exon	127872712	127872853	.	-	.	transcript_id "DNTX_00245289";gene_id "XLOC_030498";exon_number "1"
chr9	StringTie	exon	127873026	127873061	.	-	.	transcript_id "DNTX_00245289";gene_id "XLOC_030498";exon_number "2"
chr9	StringTie	exon	127874611	127874649	.	-	.	transcript_id "DNTX_00245289";gene_id "XLOC_030498";exon_number "3"
chr9	StringTie	exon	127885186	127886788	.	-	.	transcript_id "DNTX_00245289";gene_id "XLOC_030498";exon_number "4"
chr9	StringTie	exon	127887484	127887591	.	-	.	transcript_id "DNTX_00245289";gene_id "XLOC_030498";exon_number "5"
chr9	StringTie	exon	127890637	127891043	.	-	.	transcript_id "DNTX_00245289";gene_id "XLOC_030498";exon_number "6"
chr9	StringTie	exon	127894512	127894691	.	-	.	transcript_id "DNTX_00245289";gene_id "XLOC_030498";exon_number "7"
chr9	StringTie	exon	127896242	127896332	.	-	.	transcript_id "DNTX_00245289";gene_id "XLOC_030498";exon_number "8"
chr9	StringTie	exon	127899503	127899571	.	-	.	transcript_id "DNTX_00245289";gene_id "XLOC_030498";exon_number "9"
chr9	StringTie	transcript	127885321	127896332	.	-	.	transcript_id "DNTX_00237484";gene_id "XLOC_030498";oId "RPE_Fetal.Tissue_00687553";class_code "c";tss_id "TSS125518";contained_in "DNTX_00237940";gene_name "RP11-203J24.9";cmp_ref "ENST00000643029.1"
chr9	StringTie	exon	127885321	127886788	.	-	.	transcript_id "DNTX_00237484";gene_id "XLOC_030498";exon_number "1"
chr9	StringTie	exon	127887484	127887591	.	-	.	transcript_id "DNTX_00237484";gene_id "XLOC_030498";exon_number "2"
chr9	StringTie	exon	127890637	127891043	.	-	.	transcript_id "DNTX_00237484";gene_id "XLOC_030498";exon_number "3"
chr9	StringTie	exon	127894512	127894691	.	-	.	transcript_id "DNTX_00237484";gene_id "XLOC_030498";exon_number "4"
chr9	StringTie	exon	127896242	127896332	.	-	.	transcript_id "DNTX_00237484";gene_id "XLOC_030498";exon_number "5"
chr9	StringTie	transcript	127885321	127897981	.	-	.	transcript_id "DNTX_00237940";gene_id "XLOC_030498";oId "ESC_Stem.Cell.Line_00373567";class_code "=";tss_id "TSS125512";contained_in "DNTX_00236278";gene_name "ST6GALNAC6";cmp_ref "ENST00000291839.9"
chr9	StringTie	exon	127885321	127886788	.	-	.	transcript_id "DNTX_00237940";gene_id "XLOC_030498";exon_number "1"
chr9	StringTie	exon	127887484	127887591	.	-	.	transcript_id "DNTX_00237940";gene_id "XLOC_030498";exon_number "2"
chr9	StringTie	exon	127890637	127891043	.	-	.	transcript_id "DNTX_00237940";gene_id "XLOC_030498";exon_number "3"
chr9	StringTie	exon	127894512	127894691	.	-	.	transcript_id "DNTX_00237940";gene_id "XLOC_030498";exon_number "4"
chr9	StringTie	exon	127896242	127896332	.	-	.	transcript_id "DNTX_00237940";gene_id "XLOC_030498";exon_number "5"
chr9	StringTie	exon	127897956	127897981	.	-	.	transcript_id "DNTX_00237940";gene_id "XLOC_030498";exon_number "6"
chr9	StringTie	transcript	127885321	127899653	.	-	.	transcript_id "DNTX_00236278";gene_id "XLOC_030498";oId "Pancreas_00348863";class_code "=";tss_id "TSS125503";gene_name "ST6GALNAC6";cmp_ref "ENST00000373146.5"
chr9	StringTie	exon	127885321	127886788	.	-	.	transcript_id "DNTX_00236278";gene_id "XLOC_030498";exon_number "1"
chr9	StringTie	exon	127887484	127887591	.	-	.	transcript_id "DNTX_00236278";gene_id "XLOC_030498";exon_number "2"
chr9	StringTie	exon	127890637	127891043	.	-	.	transcript_id "DNTX_00236278";gene_id "XLOC_030498";exon_number "3"
chr9	StringTie	exon	127894512	127894691	.	-	.	transcript_id "DNTX_00236278";gene_id "XLOC_030498";exon_number "4"
chr9	StringTie	exon	127896242	127896332	.	-	.	transcript_id "DNTX_00236278";gene_id "XLOC_030498";exon_number "5"
chr9	StringTie	exon	127897956	127898010	.	-	.	transcript_id "DNTX_00236278";gene_id "XLOC_030498";exon_number "6"
chr9	StringTie	exon	127899503	127899653	.	-	.	transcript_id "DNTX_00236278";gene_id "XLOC_030498";exon_number "7"
chr9	StringTie	transcript	127885321	127905348	.	-	.	transcript_id "DNTX_00237941";gene_id "XLOC_030498";oId "ESC_Stem.Cell.Line_00374941";class_code "=";tss_id "TSS125508";gene_name "ST6GALNAC6";cmp_ref "ENST00000622357.4"
chr9	StringTie	exon	127885321	127886788	.	-	.	transcript_id "DNTX_00237941";gene_id "XLOC_030498";exon_number "1"
chr9	StringTie	exon	127887484	127887591	.	-	.	transcript_id "DNTX_00237941";gene_id "XLOC_030498";exon_number "2"
chr9	StringTie	exon	127890637	127891043	.	-	.	transcript_id "DNTX_00237941";gene_id "XLOC_030498";exon_number "3"
chr9	StringTie	exon	127894512	127894691	.	-	.	transcript_id "DNTX_00237941";gene_id "XLOC_030498";exon_number "4"
chr9	StringTie	exon	127896242	127896332	.	-	.	transcript_id "DNTX_00237941";gene_id "XLOC_030498";exon_number "5"
chr9	StringTie	exon	127905207	127905348	.	-	.	transcript_id "DNTX_00237941";gene_id "XLOC_030498";exon_number "6"
chr9	StringTie	transcript	127885322	127886843	.	-	.	transcript_id "DNTX_00242408";gene_id "XLOC_030498";oId "Cornea_Adult.Tissue_00769271";class_code "n";tss_id "TSS125519";contained_in "DNTX_00238650";gene_name "RP11-203J24.9";cmp_ref "ENST00000646171.1"
chr9	StringTie	exon	127885322	127886843	.	-	.	transcript_id "DNTX_00242408";gene_id "XLOC_030498";exon_number "1"
chr9	StringTie	transcript	127885322	127899655	.	-	.	transcript_id "DNTX_00236279";gene_id "XLOC_030498";oId "Pancreas_00348866";class_code "=";tss_id "TSS125503";gene_name "ST6GALNAC6";cmp_ref "ENST00000373144.7"
chr9	StringTie	exon	127885322	127886788	.	-	.	transcript_id "DNTX_00236279";gene_id "XLOC_030498";exon_number "1"
chr9	StringTie	exon	127887484	127887591	.	-	.	transcript_id "DNTX_00236279";gene_id "XLOC_030498";exon_number "2"
chr9	StringTie	exon	127890637	127891043	.	-	.	transcript_id "DNTX_00236279";gene_id "XLOC_030498";exon_number "3"
chr9	StringTie	exon	127894512	127894691	.	-	.	transcript_id "DNTX_00236279";gene_id "XLOC_030498";exon_number "4"
chr9	StringTie	exon	127896242	127896332	.	-	.	transcript_id "DNTX_00236279";gene_id "XLOC_030498";exon_number "5"
chr9	StringTie	exon	127899503	127899655	.	-	.	transcript_id "DNTX_00236279";gene_id "XLOC_030498";exon_number "6"
chr9	StringTie	transcript	127885326	127899574	.	-	.	transcript_id "DNTX_00236280";gene_id "XLOC_030498";oId "Pancreas_00348867";class_code "=";tss_id "TSS125503";contained_in "DNTX_00239085";gene_name "ST6GALNAC6";cmp_ref "ENST00000485320.5"
chr9	StringTie	exon	127885326	127886788	.	-	.	transcript_id "DNTX_00236280";gene_id "XLOC_030498";exon_number "1"
chr9	StringTie	exon	127887484	127887591	.	-	.	transcript_id "DNTX_00236280";gene_id "XLOC_030498";exon_number "2"
chr9	StringTie	exon	127890656	127891043	.	-	.	transcript_id "DNTX_00236280";gene_id "XLOC_030498";exon_number "3"
chr9	StringTie	exon	127894512	127894691	.	-	.	transcript_id "DNTX_00236280";gene_id "XLOC_030498";exon_number "4"
chr9	StringTie	exon	127896242	127896332	.	-	.	transcript_id "DNTX_00236280";gene_id "XLOC_030498";exon_number "5"
chr9	StringTie	exon	127897956	127898010	.	-	.	transcript_id "DNTX_00236280";gene_id "XLOC_030498";exon_number "6"
chr9	StringTie	exon	127899503	127899574	.	-	.	transcript_id "DNTX_00236280";gene_id "XLOC_030498";exon_number "7"
chr9	StringTie	transcript	127885329	127885687	.	-	.	transcript_id "DNTX_00242409";gene_id "XLOC_030498";oId "Cornea_Adult.Tissue_00767868";class_code "c";tss_id "TSS125520";contained_in "DNTX_00236280";gene_name "RP11-203J24.9";cmp_ref "ENST00000645007.1"
chr9	StringTie	exon	127885329	127885687	.	-	.	transcript_id "DNTX_00242409";gene_id "XLOC_030498";exon_number "1"
chr9	StringTie	transcript	127887492	127894603	.	-	.	transcript_id "DNTX_00242410";gene_id "XLOC_030498";oId "Cornea_Adult.Tissue_00770006";class_code "c";tss_id "TSS125522";contained_in "DNTX_00236279";gene_name "RP11-203J24.9";cmp_ref "ENST00000643029.1"
chr9	StringTie	exon	127887492	127887591	.	-	.	transcript_id "DNTX_00242410";gene_id "XLOC_030498";exon_number "1"
chr9	StringTie	exon	127890637	127891043	.	-	.	transcript_id "DNTX_00242410";gene_id "XLOC_030498";exon_number "2"
chr9	StringTie	exon	127894512	127894603	.	-	.	transcript_id "DNTX_00242410";gene_id "XLOC_030498";exon_number "3"
chr9	StringTie	transcript	127890637	127905330	.	-	.	transcript_id "DNTX_00242411";gene_id "XLOC_030498";oId "Cornea_Adult.Tissue_00765793";class_code "=";tss_id "TSS125508";contained_in "DNTX_00237941";gene_name "ST6GALNAC6";cmp_ref "ENST00000447681.2"
chr9	StringTie	exon	127890637	127891043	.	-	.	transcript_id "DNTX_00242411";gene_id "XLOC_030498";exon_number "1"
chr9	StringTie	exon	127894512	127894691	.	-	.	transcript_id "DNTX_00242411";gene_id "XLOC_030498";exon_number "2"
chr9	StringTie	exon	127896242	127896332	.	-	.	transcript_id "DNTX_00242411";gene_id "XLOC_030498";exon_number "3"
chr9	StringTie	exon	127905207	127905330	.	-	.	transcript_id "DNTX_00242411";gene_id "XLOC_030498";exon_number "4"
chr9	StringTie	transcript	127907785	127916491	.	-	.	transcript_id "DNTX_00237485";gene_id "XLOC_030498";oId "RPE_Fetal.Tissue_00687878";class_code "c";tss_id "TSS125523";contained_in "DNTX_00244319";gene_name "ST6GALNAC4";cmp_ref "ENST00000335791.9"
chr9	StringTie	exon	127907785	127908581	.	-	.	transcript_id "DNTX_00237485";gene_id "XLOC_030498";exon_number "1"
chr9	StringTie	exon	127909951	127910058	.	-	.	transcript_id "DNTX_00237485";gene_id "XLOC_030498";exon_number "2"
chr9	StringTie	exon	127912268	127912680	.	-	.	transcript_id "DNTX_00237485";gene_id "XLOC_030498";exon_number "3"
chr9	StringTie	exon	127914656	127914841	.	-	.	transcript_id "DNTX_00237485";gene_id "XLOC_030498";exon_number "4"
chr9	StringTie	exon	127916408	127916491	.	-	.	transcript_id "DNTX_00237485";gene_id "XLOC_030498";exon_number "5"
chr9	StringTie	transcript	127907886	127917026	.	-	.	transcript_id "DNTX_00236281";gene_id "XLOC_030498";oId "Pancreas_00348876";class_code "=";tss_id "TSS125505";gene_name "ST6GALNAC4";cmp_ref "ENST00000335791.9"
chr9	StringTie	exon	127907886	127908581	.	-	.	transcript_id "DNTX_00236281";gene_id "XLOC_030498";exon_number "1"
chr9	StringTie	exon	127909951	127910058	.	-	.	transcript_id "DNTX_00236281";gene_id "XLOC_030498";exon_number "2"
chr9	StringTie	exon	127912268	127912680	.	-	.	transcript_id "DNTX_00236281";gene_id "XLOC_030498";exon_number "3"
chr9	StringTie	exon	127914656	127914841	.	-	.	transcript_id "DNTX_00236281";gene_id "XLOC_030498";exon_number "4"
chr9	StringTie	exon	127916408	127916494	.	-	.	transcript_id "DNTX_00236281";gene_id "XLOC_030498";exon_number "5"
chr9	StringTie	exon	127916826	127917026	.	-	.	transcript_id "DNTX_00236281";gene_id "XLOC_030498";exon_number "6"
chr9	StringTie	transcript	127907897	127912653	.	-	.	transcript_id "DNTX_00242412";gene_id "XLOC_030498";oId "Cornea_Adult.Tissue_00768604";class_code "c";tss_id "TSS125524";contained_in "DNTX_00236281";gene_name "ST6GALNAC4";cmp_ref "ENST00000335791.9"
chr9	StringTie	exon	127907897	127908581	.	-	.	transcript_id "DNTX_00242412";gene_id "XLOC_030498";exon_number "1"
chr9	StringTie	exon	127909951	127910058	.	-	.	transcript_id "DNTX_00242412";gene_id "XLOC_030498";exon_number "2"
chr9	StringTie	exon	127912268	127912653	.	-	.	transcript_id "DNTX_00242412";gene_id "XLOC_030498";exon_number "3"
chr9	StringTie	transcript	127908447	127916996	.	-	.	transcript_id "DNTX_00237486";gene_id "XLOC_030498";oId "RPE_Fetal.Tissue_00680849";class_code "=";tss_id "TSS125505";gene_name "ST6GALNAC4";cmp_ref "ENST00000361444.3"
chr9	StringTie	exon	127908447	127908581	.	-	.	transcript_id "DNTX_00237486";gene_id "XLOC_030498";exon_number "1"
chr9	StringTie	exon	127909951	127910058	.	-	.	transcript_id "DNTX_00237486";gene_id "XLOC_030498";exon_number "2"
chr9	StringTie	exon	127912268	127912680	.	-	.	transcript_id "DNTX_00237486";gene_id "XLOC_030498";exon_number "3"
chr9	StringTie	exon	127914656	127914841	.	-	.	transcript_id "DNTX_00237486";gene_id "XLOC_030498";exon_number "4"
chr9	StringTie	exon	127916826	127916996	.	-	.	transcript_id "DNTX_00237486";gene_id "XLOC_030498";exon_number "5"
chr9	StringTie	transcript	127920894	127929838	.	-	.	transcript_id "DNTX_00243126";gene_id "XLOC_030499";oId "Cornea_Fetal.Tissue_00152448";class_code "c";tss_id "TSS125527";contained_in "DNTX_00240645";gene_name "PIP5KL1";cmp_ref "ENST00000388747.8"
chr9	StringTie	exon	127920894	127922114	.	-	.	transcript_id "DNTX_00243126";gene_id "XLOC_030499";exon_number "1"
chr9	StringTie	exon	127925107	127925260	.	-	.	transcript_id "DNTX_00243126";gene_id "XLOC_030499";exon_number "2"
chr9	StringTie	exon	127925867	127925979	.	-	.	transcript_id "DNTX_00243126";gene_id "XLOC_030499";exon_number "3"
chr9	StringTie	exon	127927153	127927208	.	-	.	transcript_id "DNTX_00243126";gene_id "XLOC_030499";exon_number "4"
chr9	StringTie	exon	127927297	127927331	.	-	.	transcript_id "DNTX_00243126";gene_id "XLOC_030499";exon_number "5"
chr9	StringTie	exon	127927648	127927772	.	-	.	transcript_id "DNTX_00243126";gene_id "XLOC_030499";exon_number "6"
chr9	StringTie	exon	127928065	127928219	.	-	.	transcript_id "DNTX_00243126";gene_id "XLOC_030499";exon_number "7"
chr9	StringTie	exon	127928433	127928483	.	-	.	transcript_id "DNTX_00243126";gene_id "XLOC_030499";exon_number "8"
chr9	StringTie	exon	127929688	127929838	.	-	.	transcript_id "DNTX_00243126";gene_id "XLOC_030499";exon_number "9"
chr9	StringTie	transcript	127935095	127939773	.	-	.	transcript_id "DNTX_00240646";gene_id "XLOC_030500";oId "Brain-Cerebellum_00417759";class_code "m";tss_id "TSS125529";gene_name "DPM2";cmp_ref "ENST00000314392.12"
chr9	StringTie	exon	127935095	127935780	.	-	.	transcript_id "DNTX_00240646";gene_id "XLOC_030500";exon_number "1"
chr9	StringTie	exon	127936553	127939773	.	-	.	transcript_id "DNTX_00240646";gene_id "XLOC_030500";exon_number "2"
chr9	StringTie	transcript	127935099	127937826	.	-	.	transcript_id "DNTX_00236282";gene_id "XLOC_030500";oId "Pancreas_00348885";class_code "=";tss_id "TSS125530";gene_name "DPM2";cmp_ref "ENST00000495270.1"
chr9	StringTie	exon	127935099	127935780	.	-	.	transcript_id "DNTX_00236282";gene_id "XLOC_030500";exon_number "1"
chr9	StringTie	exon	127936553	127937523	.	-	.	transcript_id "DNTX_00236282";gene_id "XLOC_030500";exon_number "2"
chr9	StringTie	exon	127937818	127937826	.	-	.	transcript_id "DNTX_00236282";gene_id "XLOC_030500";exon_number "3"
chr9	StringTie	transcript	127935099	127938484	.	-	.	transcript_id "DNTX_00236283";gene_id "XLOC_030500";oId "Pancreas_00348886";class_code "=";tss_id "TSS125531";gene_name "DPM2";cmp_ref "ENST00000314392.12"
chr9	StringTie	exon	127935099	127935780	.	-	.	transcript_id "DNTX_00236283";gene_id "XLOC_030500";exon_number "1"
chr9	StringTie	exon	127936553	127936655	.	-	.	transcript_id "DNTX_00236283";gene_id "XLOC_030500";exon_number "2"
chr9	StringTie	exon	127937434	127937523	.	-	.	transcript_id "DNTX_00236283";gene_id "XLOC_030500";exon_number "3"
chr9	StringTie	exon	127937818	127938484	.	-	.	transcript_id "DNTX_00236283";gene_id "XLOC_030500";exon_number "4"
chr9	StringTie	transcript	127935341	127937818	.	-	.	transcript_id "DNTX_00236284";gene_id "XLOC_030500";oId "Pancreas_00348887";class_code "=";tss_id "TSS125530";gene_name "DPM2";cmp_ref "ENST00000470181.1"
chr9	StringTie	exon	127935341	127935780	.	-	.	transcript_id "DNTX_00236284";gene_id "XLOC_030500";exon_number "1"
chr9	StringTie	exon	127936553	127936655	.	-	.	transcript_id "DNTX_00236284";gene_id "XLOC_030500";exon_number "2"
chr9	StringTie	exon	127937434	127937818	.	-	.	transcript_id "DNTX_00236284";gene_id "XLOC_030500";exon_number "3"
chr9	StringTie	transcript	127936034	127937843	.	-	.	transcript_id "DNTX_00238653";gene_id "XLOC_030500";oId "Retina_Adult.Tissue_01308302";class_code "=";tss_id "TSS125530";gene_name "DPM2";cmp_ref "ENST00000373110.4"
chr9	StringTie	exon	127936034	127936655	.	-	.	transcript_id "DNTX_00238653";gene_id "XLOC_030500";exon_number "1"
chr9	StringTie	exon	127937434	127937523	.	-	.	transcript_id "DNTX_00238653";gene_id "XLOC_030500";exon_number "2"
chr9	StringTie	exon	127937818	127937843	.	-	.	transcript_id "DNTX_00238653";gene_id "XLOC_030500";exon_number "3"
chr9	StringTie	transcript	127940565	127981059	.	-	.	transcript_id "DNTX_00238654";gene_id "XLOC_030501";oId "Retina_Adult.Tissue_01308304";class_code "j";tss_id "TSS125532";gene_name "FAM102A";cmp_ref "ENST00000373095.5"
chr9	StringTie	exon	127940565	127943237	.	-	.	transcript_id "DNTX_00238654";gene_id "XLOC_030501";exon_number "1"
chr9	StringTie	exon	127944615	127944684	.	-	.	transcript_id "DNTX_00238654";gene_id "XLOC_030501";exon_number "2"
chr9	StringTie	exon	127944777	127944898	.	-	.	transcript_id "DNTX_00238654";gene_id "XLOC_030501";exon_number "3"
chr9	StringTie	exon	127945367	127945562	.	-	.	transcript_id "DNTX_00238654";gene_id "XLOC_030501";exon_number "4"
chr9	StringTie	exon	127945649	127945753	.	-	.	transcript_id "DNTX_00238654";gene_id "XLOC_030501";exon_number "5"
chr9	StringTie	exon	127948071	127948225	.	-	.	transcript_id "DNTX_00238654";gene_id "XLOC_030501";exon_number "6"
chr9	StringTie	exon	127948368	127948414	.	-	.	transcript_id "DNTX_00238654";gene_id "XLOC_030501";exon_number "7"
chr9	StringTie	exon	127950423	127950539	.	-	.	transcript_id "DNTX_00238654";gene_id "XLOC_030501";exon_number "8"
chr9	StringTie	exon	127953575	127953604	.	-	.	transcript_id "DNTX_00238654";gene_id "XLOC_030501";exon_number "9"
chr9	StringTie	exon	127979992	127981059	.	-	.	transcript_id "DNTX_00238654";gene_id "XLOC_030501";exon_number "10"
chr9	StringTie	transcript	127940579	127980513	.	-	.	transcript_id "DNTX_00236285";gene_id "XLOC_030501";oId "Pancreas_00348889";class_code "=";tss_id "TSS125533";gene_name "FAM102A";cmp_ref "ENST00000373095.5"
chr9	StringTie	exon	127940579	127943237	.	-	.	transcript_id "DNTX_00236285";gene_id "XLOC_030501";exon_number "1"
chr9	StringTie	exon	127944615	127944684	.	-	.	transcript_id "DNTX_00236285";gene_id "XLOC_030501";exon_number "2"
chr9	StringTie	exon	127944777	127944898	.	-	.	transcript_id "DNTX_00236285";gene_id "XLOC_030501";exon_number "3"
chr9	StringTie	exon	127945367	127945562	.	-	.	transcript_id "DNTX_00236285";gene_id "XLOC_030501";exon_number "4"
chr9	StringTie	exon	127945649	127945753	.	-	.	transcript_id "DNTX_00236285";gene_id "XLOC_030501";exon_number "5"
chr9	StringTie	exon	127948071	127948225	.	-	.	transcript_id "DNTX_00236285";gene_id "XLOC_030501";exon_number "6"
chr9	StringTie	exon	127948368	127948414	.	-	.	transcript_id "DNTX_00236285";gene_id "XLOC_030501";exon_number "7"
chr9	StringTie	exon	127950423	127950539	.	-	.	transcript_id "DNTX_00236285";gene_id "XLOC_030501";exon_number "8"
chr9	StringTie	exon	127953575	127953604	.	-	.	transcript_id "DNTX_00236285";gene_id "XLOC_030501";exon_number "9"
chr9	StringTie	exon	127953805	127953925	.	-	.	transcript_id "DNTX_00236285";gene_id "XLOC_030501";exon_number "10"
chr9	StringTie	exon	127979992	127980513	.	-	.	transcript_id "DNTX_00236285";gene_id "XLOC_030501";exon_number "11"
chr9	StringTie	transcript	127940613	127945094	.	-	.	transcript_id "DNTX_00237487";gene_id "XLOC_030501";oId "Retina_Fetal.Tissue_01152712";class_code "j";tss_id "TSS125535";gene_name "FAM102A";cmp_ref "ENST00000373095.5"
chr9	StringTie	exon	127940613	127943237	.	-	.	transcript_id "DNTX_00237487";gene_id "XLOC_030501";exon_number "1"
chr9	StringTie	exon	127944615	127944684	.	-	.	transcript_id "DNTX_00237487";gene_id "XLOC_030501";exon_number "2"
chr9	StringTie	exon	127944777	127945094	.	-	.	transcript_id "DNTX_00237487";gene_id "XLOC_030501";exon_number "3"
chr9	StringTie	transcript	127940881	127950722	.	-	.	transcript_id "DNTX_00237488";gene_id "XLOC_030501";oId "RPE_Fetal.Tissue_00679774";class_code "=";tss_id "TSS125537";gene_name "FAM102A";cmp_ref "ENST00000373084.8"
chr9	StringTie	exon	127940881	127943237	.	-	.	transcript_id "DNTX_00237488";gene_id "XLOC_030501";exon_number "1"
chr9	StringTie	exon	127944615	127944684	.	-	.	transcript_id "DNTX_00237488";gene_id "XLOC_030501";exon_number "2"
chr9	StringTie	exon	127944777	127944898	.	-	.	transcript_id "DNTX_00237488";gene_id "XLOC_030501";exon_number "3"
chr9	StringTie	exon	127945367	127945562	.	-	.	transcript_id "DNTX_00237488";gene_id "XLOC_030501";exon_number "4"
chr9	StringTie	exon	127945649	127945753	.	-	.	transcript_id "DNTX_00237488";gene_id "XLOC_030501";exon_number "5"
chr9	StringTie	exon	127948071	127948225	.	-	.	transcript_id "DNTX_00237488";gene_id "XLOC_030501";exon_number "6"
chr9	StringTie	exon	127948368	127948414	.	-	.	transcript_id "DNTX_00237488";gene_id "XLOC_030501";exon_number "7"
chr9	StringTie	exon	127950423	127950722	.	-	.	transcript_id "DNTX_00237488";gene_id "XLOC_030501";exon_number "8"
chr9	StringTie	transcript	127945483	127980508	.	-	.	transcript_id "DNTX_00237489";gene_id "XLOC_030501";oId "RPE_Fetal.Tissue_00690005";class_code "c";tss_id "TSS125533";contained_in "DNTX_00236285";gene_name "FAM102A";cmp_ref "ENST00000373095.5"
chr9	StringTie	exon	127945483	127945562	.	-	.	transcript_id "DNTX_00237489";gene_id "XLOC_030501";exon_number "1"
chr9	StringTie	exon	127945649	127945753	.	-	.	transcript_id "DNTX_00237489";gene_id "XLOC_030501";exon_number "2"
chr9	StringTie	exon	127948071	127948225	.	-	.	transcript_id "DNTX_00237489";gene_id "XLOC_030501";exon_number "3"
chr9	StringTie	exon	127948368	127948414	.	-	.	transcript_id "DNTX_00237489";gene_id "XLOC_030501";exon_number "4"
chr9	StringTie	exon	127950423	127950539	.	-	.	transcript_id "DNTX_00237489";gene_id "XLOC_030501";exon_number "5"
chr9	StringTie	exon	127953575	127953604	.	-	.	transcript_id "DNTX_00237489";gene_id "XLOC_030501";exon_number "6"
chr9	StringTie	exon	127953805	127953925	.	-	.	transcript_id "DNTX_00237489";gene_id "XLOC_030501";exon_number "7"
chr9	StringTie	exon	127979992	127980508	.	-	.	transcript_id "DNTX_00237489";gene_id "XLOC_030501";exon_number "8"
chr9	StringTie	transcript	128061231	128067858	.	-	.	transcript_id "DNTX_00237490";gene_id "XLOC_030502";oId "RPE_Fetal.Tissue_00679778";class_code "j";tss_id "TSS125540";gene_name "NAIF1";cmp_ref "ENST00000373078.4"
chr9	StringTie	exon	128061231	128061826	.	-	.	transcript_id "DNTX_00237490";gene_id "XLOC_030502";exon_number "1"
chr9	StringTie	exon	128063374	128063900	.	-	.	transcript_id "DNTX_00237490";gene_id "XLOC_030502";exon_number "2"
chr9	StringTie	exon	128066591	128067858	.	-	.	transcript_id "DNTX_00237490";gene_id "XLOC_030502";exon_number "3"
chr9	StringTie	transcript	128061233	128063742	.	-	.	transcript_id "DNTX_00237491";gene_id "XLOC_030502";oId "RPE_Fetal.Tissue_00679776";class_code "=";tss_id "TSS125541";contained_in "DNTX_00237490";gene_name "NAIF1";cmp_ref "ENST00000470245.1"
chr9	StringTie	exon	128061233	128061826	.	-	.	transcript_id "DNTX_00237491";gene_id "XLOC_030502";exon_number "1"
chr9	StringTie	exon	128063374	128063742	.	-	.	transcript_id "DNTX_00237491";gene_id "XLOC_030502";exon_number "2"
chr9	StringTie	transcript	128061233	128067321	.	-	.	transcript_id "DNTX_00236286";gene_id "XLOC_030502";oId "Pancreas_00348894";class_code "=";tss_id "TSS125542";gene_name "NAIF1";cmp_ref "ENST00000373078.4"
chr9	StringTie	exon	128061233	128063900	.	-	.	transcript_id "DNTX_00236286";gene_id "XLOC_030502";exon_number "1"
chr9	StringTie	exon	128066591	128067321	.	-	.	transcript_id "DNTX_00236286";gene_id "XLOC_030502";exon_number "2"
chr9	StringTie	transcript	128108577	128119737	.	-	.	transcript_id "DNTX_00238655";gene_id "XLOC_030503";oId "Retina_Adult.Tissue_01332144";class_code "j";tss_id "TSS125543";gene_name "RP11-395P17.3";cmp_ref "ENST00000418747.2"
chr9	StringTie	exon	128108577	128111799	.	-	.	transcript_id "DNTX_00238655";gene_id "XLOC_030503";exon_number "1"
chr9	StringTie	exon	128113373	128114686	.	-	.	transcript_id "DNTX_00238655";gene_id "XLOC_030503";exon_number "2"
chr9	StringTie	exon	128115074	128115289	.	-	.	transcript_id "DNTX_00238655";gene_id "XLOC_030503";exon_number "3"
chr9	StringTie	exon	128117710	128117835	.	-	.	transcript_id "DNTX_00238655";gene_id "XLOC_030503";exon_number "4"
chr9	StringTie	exon	128117923	128119737	.	-	.	transcript_id "DNTX_00238655";gene_id "XLOC_030503";exon_number "5"
chr9	StringTie	transcript	128108578	128114091	.	-	.	transcript_id "DNTX_00245290";gene_id "XLOC_030503";oId "Retina_Fetal.Tissue_01151024";class_code "o";tss_id "TSS125544";contained_in "DNTX_00238655";gene_name "RP11-395P17.3";cmp_ref "ENST00000418747.2"
chr9	StringTie	exon	128108578	128111799	.	-	.	transcript_id "DNTX_00245290";gene_id "XLOC_030503";exon_number "1"
chr9	StringTie	exon	128113373	128114091	.	-	.	transcript_id "DNTX_00245290";gene_id "XLOC_030503";exon_number "2"
chr9	StringTie	transcript	128108583	128127724	.	-	.	transcript_id "DNTX_00238656";gene_id "XLOC_030503";oId "Breast-MammaryTissue_00395418";class_code "j";tss_id "TSS125546";gene_name "PTGES2";cmp_ref "ENST00000277462.9"
chr9	StringTie	exon	128108583	128111799	.	-	.	transcript_id "DNTX_00238656";gene_id "XLOC_030503";exon_number "1"
chr9	StringTie	exon	128113373	128114686	.	-	.	transcript_id "DNTX_00238656";gene_id "XLOC_030503";exon_number "2"
chr9	StringTie	exon	128115074	128115289	.	-	.	transcript_id "DNTX_00238656";gene_id "XLOC_030503";exon_number "3"
chr9	StringTie	exon	128117710	128117835	.	-	.	transcript_id "DNTX_00238656";gene_id "XLOC_030503";exon_number "4"
chr9	StringTie	exon	128117923	128121273	.	-	.	transcript_id "DNTX_00238656";gene_id "XLOC_030503";exon_number "5"
chr9	StringTie	exon	128122362	128122479	.	-	.	transcript_id "DNTX_00238656";gene_id "XLOC_030503";exon_number "6"
chr9	StringTie	exon	128122934	128123134	.	-	.	transcript_id "DNTX_00238656";gene_id "XLOC_030503";exon_number "7"
chr9	StringTie	exon	128123702	128123851	.	-	.	transcript_id "DNTX_00238656";gene_id "XLOC_030503";exon_number "8"
chr9	StringTie	exon	128124492	128124550	.	-	.	transcript_id "DNTX_00238656";gene_id "XLOC_030503";exon_number "9"
chr9	StringTie	exon	128125244	128125441	.	-	.	transcript_id "DNTX_00238656";gene_id "XLOC_030503";exon_number "10"
chr9	StringTie	exon	128127439	128127724	.	-	.	transcript_id "DNTX_00238656";gene_id "XLOC_030503";exon_number "11"
chr9	StringTie	transcript	128109629	128120331	.	-	.	transcript_id "DNTX_00243127";gene_id "XLOC_030503";oId "Cornea_Fetal.Tissue_00153536";class_code "j";tss_id "TSS125547";gene_name "RP11-395P17.3";cmp_ref "ENST00000418747.2"
chr9	StringTie	exon	128109629	128109802	.	-	.	transcript_id "DNTX_00243127";gene_id "XLOC_030503";exon_number "1"
chr9	StringTie	exon	128113373	128113713	.	-	.	transcript_id "DNTX_00243127";gene_id "XLOC_030503";exon_number "2"
chr9	StringTie	exon	128114138	128114686	.	-	.	transcript_id "DNTX_00243127";gene_id "XLOC_030503";exon_number "3"
chr9	StringTie	exon	128115074	128115289	.	-	.	transcript_id "DNTX_00243127";gene_id "XLOC_030503";exon_number "4"
chr9	StringTie	exon	128117710	128117835	.	-	.	transcript_id "DNTX_00243127";gene_id "XLOC_030503";exon_number "5"
chr9	StringTie	exon	128117923	128120331	.	-	.	transcript_id "DNTX_00243127";gene_id "XLOC_030503";exon_number "6"
chr9	StringTie	transcript	128110973	128128132	.	-	.	transcript_id "DNTX_00238657";gene_id "XLOC_030503";oId "Retina_Adult.Tissue_01315280";class_code "j";tss_id "TSS125549";gene_name "PTGES2";cmp_ref "ENST00000277462.9"
chr9	StringTie	exon	128110973	128111799	.	-	.	transcript_id "DNTX_00238657";gene_id "XLOC_030503";exon_number "1"
chr9	StringTie	exon	128113373	128113713	.	-	.	transcript_id "DNTX_00238657";gene_id "XLOC_030503";exon_number "2"
chr9	StringTie	exon	128114138	128114686	.	-	.	transcript_id "DNTX_00238657";gene_id "XLOC_030503";exon_number "3"
chr9	StringTie	exon	128115074	128115289	.	-	.	transcript_id "DNTX_00238657";gene_id "XLOC_030503";exon_number "4"
chr9	StringTie	exon	128117710	128117835	.	-	.	transcript_id "DNTX_00238657";gene_id "XLOC_030503";exon_number "5"
chr9	StringTie	exon	128117923	128121273	.	-	.	transcript_id "DNTX_00238657";gene_id "XLOC_030503";exon_number "6"
chr9	StringTie	exon	128122362	128122479	.	-	.	transcript_id "DNTX_00238657";gene_id "XLOC_030503";exon_number "7"
chr9	StringTie	exon	128122934	128123134	.	-	.	transcript_id "DNTX_00238657";gene_id "XLOC_030503";exon_number "8"
chr9	StringTie	exon	128123702	128123851	.	-	.	transcript_id "DNTX_00238657";gene_id "XLOC_030503";exon_number "9"
chr9	StringTie	exon	128124492	128124550	.	-	.	transcript_id "DNTX_00238657";gene_id "XLOC_030503";exon_number "10"
chr9	StringTie	exon	128125244	128125441	.	-	.	transcript_id "DNTX_00238657";gene_id "XLOC_030503";exon_number "11"
chr9	StringTie	exon	128127439	128128132	.	-	.	transcript_id "DNTX_00238657";gene_id "XLOC_030503";exon_number "12"
chr9	StringTie	transcript	128111247	128117827	.	-	.	transcript_id "DNTX_00243128";gene_id "XLOC_030503";oId "Cornea_Fetal.Tissue_00152450";class_code "j";tss_id "TSS125552";contained_in "DNTX_00241011";gene_name "RP11-395P17.3";cmp_ref "ENST00000418747.2"
chr9	StringTie	exon	128111247	128111799	.	-	.	transcript_id "DNTX_00243128";gene_id "XLOC_030503";exon_number "1"
chr9	StringTie	exon	128113373	128114686	.	-	.	transcript_id "DNTX_00243128";gene_id "XLOC_030503";exon_number "2"
chr9	StringTie	exon	128115074	128115289	.	-	.	transcript_id "DNTX_00243128";gene_id "XLOC_030503";exon_number "3"
chr9	StringTie	exon	128117710	128117827	.	-	.	transcript_id "DNTX_00243128";gene_id "XLOC_030503";exon_number "4"
chr9	StringTie	transcript	128112723	128128449	.	-	.	transcript_id "DNTX_00237492";gene_id "XLOC_030503";oId "Retina_Adult.Tissue_01316595";class_code "j";tss_id "TSS125550";gene_name "PTGES2";cmp_ref "ENST00000277462.9"
chr9	StringTie	exon	128112723	128114686	.	-	.	transcript_id "DNTX_00237492";gene_id "XLOC_030503";exon_number "1"
chr9	StringTie	exon	128115074	128115289	.	-	.	transcript_id "DNTX_00237492";gene_id "XLOC_030503";exon_number "2"
chr9	StringTie	exon	128117710	128117835	.	-	.	transcript_id "DNTX_00237492";gene_id "XLOC_030503";exon_number "3"
chr9	StringTie	exon	128117923	128121273	.	-	.	transcript_id "DNTX_00237492";gene_id "XLOC_030503";exon_number "4"
chr9	StringTie	exon	128122362	128122479	.	-	.	transcript_id "DNTX_00237492";gene_id "XLOC_030503";exon_number "5"
chr9	StringTie	exon	128122934	128123134	.	-	.	transcript_id "DNTX_00237492";gene_id "XLOC_030503";exon_number "6"
chr9	StringTie	exon	128123702	128123851	.	-	.	transcript_id "DNTX_00237492";gene_id "XLOC_030503";exon_number "7"
chr9	StringTie	exon	128124492	128124550	.	-	.	transcript_id "DNTX_00237492";gene_id "XLOC_030503";exon_number "8"
chr9	StringTie	exon	128125244	128125441	.	-	.	transcript_id "DNTX_00237492";gene_id "XLOC_030503";exon_number "9"
chr9	StringTie	exon	128127439	128128449	.	-	.	transcript_id "DNTX_00237492";gene_id "XLOC_030503";exon_number "10"
chr9	StringTie	transcript	128114309	128120576	.	-	.	transcript_id "DNTX_00245291";gene_id "XLOC_030503";oId "Retina_Fetal.Tissue_01156625";class_code "j";tss_id "TSS125553";gene_name "RP11-395P17.3";cmp_ref "ENST00000418747.2"
chr9	StringTie	exon	128114309	128114686	.	-	.	transcript_id "DNTX_00245291";gene_id "XLOC_030503";exon_number "1"
chr9	StringTie	exon	128115074	128115289	.	-	.	transcript_id "DNTX_00245291";gene_id "XLOC_030503";exon_number "2"
chr9	StringTie	exon	128117710	128120576	.	-	.	transcript_id "DNTX_00245291";gene_id "XLOC_030503";exon_number "3"
chr9	StringTie	transcript	128117729	128127709	.	-	.	transcript_id "DNTX_00243129";gene_id "XLOC_030503";oId "Cornea_Fetal.Tissue_00153945";class_code "j";tss_id "TSS125546";gene_name "PTGES2";cmp_ref "ENST00000277462.9"
chr9	StringTie	exon	128117729	128117835	.	-	.	transcript_id "DNTX_00243129";gene_id "XLOC_030503";exon_number "1"
chr9	StringTie	exon	128117923	128118118	.	-	.	transcript_id "DNTX_00243129";gene_id "XLOC_030503";exon_number "2"
chr9	StringTie	exon	128120228	128121273	.	-	.	transcript_id "DNTX_00243129";gene_id "XLOC_030503";exon_number "3"
chr9	StringTie	exon	128122362	128122479	.	-	.	transcript_id "DNTX_00243129";gene_id "XLOC_030503";exon_number "4"
chr9	StringTie	exon	128122934	128123134	.	-	.	transcript_id "DNTX_00243129";gene_id "XLOC_030503";exon_number "5"
chr9	StringTie	exon	128123702	128123851	.	-	.	transcript_id "DNTX_00243129";gene_id "XLOC_030503";exon_number "6"
chr9	StringTie	exon	128124492	128124550	.	-	.	transcript_id "DNTX_00243129";gene_id "XLOC_030503";exon_number "7"
chr9	StringTie	exon	128125244	128125441	.	-	.	transcript_id "DNTX_00243129";gene_id "XLOC_030503";exon_number "8"
chr9	StringTie	exon	128127439	128127709	.	-	.	transcript_id "DNTX_00243129";gene_id "XLOC_030503";exon_number "9"
chr9	StringTie	transcript	128120523	128125423	.	-	.	transcript_id "DNTX_00237493";gene_id "XLOC_030503";oId "Retina_Fetal.Tissue_01151026";class_code "c";tss_id "TSS125554";contained_in "DNTX_00243129";gene_name "PTGES2";cmp_ref "ENST00000338961.10"
chr9	StringTie	exon	128120523	128121273	.	-	.	transcript_id "DNTX_00237493";gene_id "XLOC_030503";exon_number "1"
chr9	StringTie	exon	128122362	128122479	.	-	.	transcript_id "DNTX_00237493";gene_id "XLOC_030503";exon_number "2"
chr9	StringTie	exon	128122934	128123134	.	-	.	transcript_id "DNTX_00237493";gene_id "XLOC_030503";exon_number "3"
chr9	StringTie	exon	128123702	128123851	.	-	.	transcript_id "DNTX_00237493";gene_id "XLOC_030503";exon_number "4"
chr9	StringTie	exon	128124492	128124550	.	-	.	transcript_id "DNTX_00237493";gene_id "XLOC_030503";exon_number "5"
chr9	StringTie	exon	128125244	128125423	.	-	.	transcript_id "DNTX_00237493";gene_id "XLOC_030503";exon_number "6"
chr9	StringTie	transcript	128120693	128128462	.	-	.	transcript_id "DNTX_00236287";gene_id "XLOC_030503";oId "Pancreas_00348899";class_code "=";tss_id "TSS125550";gene_name "PTGES2";cmp_ref "ENST00000338961.10"
chr9	StringTie	exon	128120693	128121273	.	-	.	transcript_id "DNTX_00236287";gene_id "XLOC_030503";exon_number "1"
chr9	StringTie	exon	128122362	128122479	.	-	.	transcript_id "DNTX_00236287";gene_id "XLOC_030503";exon_number "2"
chr9	StringTie	exon	128122934	128123134	.	-	.	transcript_id "DNTX_00236287";gene_id "XLOC_030503";exon_number "3"
chr9	StringTie	exon	128123702	128123851	.	-	.	transcript_id "DNTX_00236287";gene_id "XLOC_030503";exon_number "4"
chr9	StringTie	exon	128124492	128124550	.	-	.	transcript_id "DNTX_00236287";gene_id "XLOC_030503";exon_number "5"
chr9	StringTie	exon	128125244	128125441	.	-	.	transcript_id "DNTX_00236287";gene_id "XLOC_030503";exon_number "6"
chr9	StringTie	exon	128127439	128128462	.	-	.	transcript_id "DNTX_00236287";gene_id "XLOC_030503";exon_number "7"
chr9	StringTie	transcript	128120723	128127717	.	-	.	transcript_id "DNTX_00236288";gene_id "XLOC_030503";oId "Pancreas_00348902";class_code "=";tss_id "TSS125546";gene_name "PTGES2";cmp_ref "ENST00000496594.5"
chr9	StringTie	exon	128120723	128121273	.	-	.	transcript_id "DNTX_00236288";gene_id "XLOC_030503";exon_number "1"
chr9	StringTie	exon	128122362	128123134	.	-	.	transcript_id "DNTX_00236288";gene_id "XLOC_030503";exon_number "2"
chr9	StringTie	exon	128123702	128123851	.	-	.	transcript_id "DNTX_00236288";gene_id "XLOC_030503";exon_number "3"
chr9	StringTie	exon	128124492	128124550	.	-	.	transcript_id "DNTX_00236288";gene_id "XLOC_030503";exon_number "4"
chr9	StringTie	exon	128124779	128124871	.	-	.	transcript_id "DNTX_00236288";gene_id "XLOC_030503";exon_number "5"
chr9	StringTie	exon	128125244	128125441	.	-	.	transcript_id "DNTX_00236288";gene_id "XLOC_030503";exon_number "6"
chr9	StringTie	exon	128127439	128127717	.	-	.	transcript_id "DNTX_00236288";gene_id "XLOC_030503";exon_number "7"
chr9	StringTie	transcript	128120751	128123755	.	-	.	transcript_id "DNTX_00238658";gene_id "XLOC_030503";oId "Retina_Adult.Tissue_01308317";class_code "=";tss_id "TSS125555";contained_in "DNTX_00243344";gene_name "PTGES2";cmp_ref "ENST00000476655.5"
chr9	StringTie	exon	128120751	128121273	.	-	.	transcript_id "DNTX_00238658";gene_id "XLOC_030503";exon_number "1"
chr9	StringTie	exon	128122362	128122646	.	-	.	transcript_id "DNTX_00238658";gene_id "XLOC_030503";exon_number "2"
chr9	StringTie	exon	128122934	128123134	.	-	.	transcript_id "DNTX_00238658";gene_id "XLOC_030503";exon_number "3"
chr9	StringTie	exon	128123702	128123755	.	-	.	transcript_id "DNTX_00238658";gene_id "XLOC_030503";exon_number "4"
chr9	StringTie	transcript	128120752	128125253	.	-	.	transcript_id "DNTX_00236289";gene_id "XLOC_030503";oId "Pancreas_00348904";class_code "=";tss_id "TSS125557";contained_in "DNTX_00241012";gene_name "PTGES2";cmp_ref "ENST00000493205.5"
chr9	StringTie	exon	128120752	128121273	.	-	.	transcript_id "DNTX_00236289";gene_id "XLOC_030503";exon_number "1"
chr9	StringTie	exon	128122362	128123134	.	-	.	transcript_id "DNTX_00236289";gene_id "XLOC_030503";exon_number "2"
chr9	StringTie	exon	128123702	128123851	.	-	.	transcript_id "DNTX_00236289";gene_id "XLOC_030503";exon_number "3"
chr9	StringTie	exon	128124492	128124550	.	-	.	transcript_id "DNTX_00236289";gene_id "XLOC_030503";exon_number "4"
chr9	StringTie	exon	128125244	128125253	.	-	.	transcript_id "DNTX_00236289";gene_id "XLOC_030503";exon_number "5"
chr9	StringTie	transcript	128122448	128127675	.	-	.	transcript_id "DNTX_00237494";gene_id "XLOC_030503";oId "RPE_Fetal.Tissue_00679784";class_code "=";tss_id "TSS125546";contained_in "DNTX_00239961";gene_name "PTGES2";cmp_ref "ENST00000474124.5"
chr9	StringTie	exon	128122448	128122479	.	-	.	transcript_id "DNTX_00237494";gene_id "XLOC_030503";exon_number "1"
chr9	StringTie	exon	128122934	128123134	.	-	.	transcript_id "DNTX_00237494";gene_id "XLOC_030503";exon_number "2"
chr9	StringTie	exon	128123702	128123847	.	-	.	transcript_id "DNTX_00237494";gene_id "XLOC_030503";exon_number "3"
chr9	StringTie	exon	128124492	128124550	.	-	.	transcript_id "DNTX_00237494";gene_id "XLOC_030503";exon_number "4"
chr9	StringTie	exon	128125244	128125441	.	-	.	transcript_id "DNTX_00237494";gene_id "XLOC_030503";exon_number "5"
chr9	StringTie	exon	128127439	128127675	.	-	.	transcript_id "DNTX_00237494";gene_id "XLOC_030503";exon_number "6"
chr9	StringTie	transcript	128123008	128127709	.	-	.	transcript_id "DNTX_00243130";gene_id "XLOC_030503";oId "Cornea_Fetal.Tissue_00150613";class_code "=";tss_id "TSS125546";contained_in "DNTX_00236288";gene_name "PTGES2";cmp_ref "ENST00000483625.5"
chr9	StringTie	exon	128123008	128123134	.	-	.	transcript_id "DNTX_00243130";gene_id "XLOC_030503";exon_number "1"
chr9	StringTie	exon	128123702	128123851	.	-	.	transcript_id "DNTX_00243130";gene_id "XLOC_030503";exon_number "2"
chr9	StringTie	exon	128124492	128124550	.	-	.	transcript_id "DNTX_00243130";gene_id "XLOC_030503";exon_number "3"
chr9	StringTie	exon	128124779	128124871	.	-	.	transcript_id "DNTX_00243130";gene_id "XLOC_030503";exon_number "4"
chr9	StringTie	exon	128125244	128125441	.	-	.	transcript_id "DNTX_00243130";gene_id "XLOC_030503";exon_number "5"
chr9	StringTie	exon	128127439	128127709	.	-	.	transcript_id "DNTX_00243130";gene_id "XLOC_030503";exon_number "6"
chr9	StringTie	transcript	128164904	128190860	.	-	.	transcript_id "DNTX_00237498";gene_id "XLOC_030504";oId "Retina_Fetal.Tissue_01152728";class_code "c";tss_id "TSS125558";gene_name "CIZ1";cmp_ref "ENST00000372948.7"
chr9	StringTie	exon	128164904	128166406	.	-	.	transcript_id "DNTX_00237498";gene_id "XLOC_030504";exon_number "1"
chr9	StringTie	exon	128166759	128166880	.	-	.	transcript_id "DNTX_00237498";gene_id "XLOC_030504";exon_number "2"
chr9	StringTie	exon	128167095	128167164	.	-	.	transcript_id "DNTX_00237498";gene_id "XLOC_030504";exon_number "3"
chr9	StringTie	exon	128169052	128169201	.	-	.	transcript_id "DNTX_00237498";gene_id "XLOC_030504";exon_number "4"
chr9	StringTie	exon	128169406	128169519	.	-	.	transcript_id "DNTX_00237498";gene_id "XLOC_030504";exon_number "5"
chr9	StringTie	exon	128170020	128170107	.	-	.	transcript_id "DNTX_00237498";gene_id "XLOC_030504";exon_number "6"
chr9	StringTie	exon	128176351	128176475	.	-	.	transcript_id "DNTX_00237498";gene_id "XLOC_030504";exon_number "7"
chr9	StringTie	exon	128177566	128177763	.	-	.	transcript_id "DNTX_00237498";gene_id "XLOC_030504";exon_number "8"
chr9	StringTie	exon	128178369	128178490	.	-	.	transcript_id "DNTX_00237498";gene_id "XLOC_030504";exon_number "9"
chr9	StringTie	exon	128178709	128178904	.	-	.	transcript_id "DNTX_00237498";gene_id "XLOC_030504";exon_number "10"
chr9	StringTie	exon	128179073	128179415	.	-	.	transcript_id "DNTX_00237498";gene_id "XLOC_030504";exon_number "11"
chr9	StringTie	exon	128180415	128180523	.	-	.	transcript_id "DNTX_00237498";gene_id "XLOC_030504";exon_number "12"
chr9	StringTie	exon	128180721	128180814	.	-	.	transcript_id "DNTX_00237498";gene_id "XLOC_030504";exon_number "13"
chr9	StringTie	exon	128185547	128185776	.	-	.	transcript_id "DNTX_00237498";gene_id "XLOC_030504";exon_number "14"
chr9	StringTie	exon	128187863	128187934	.	-	.	transcript_id "DNTX_00237498";gene_id "XLOC_030504";exon_number "15"
chr9	StringTie	exon	128190329	128190444	.	-	.	transcript_id "DNTX_00237498";gene_id "XLOC_030504";exon_number "16"
chr9	StringTie	exon	128190688	128190860	.	-	.	transcript_id "DNTX_00237498";gene_id "XLOC_030504";exon_number "17"
chr9	StringTie	transcript	128165199	128180798	.	-	.	transcript_id "DNTX_00236296";gene_id "XLOC_030504";oId "Brain-Caudatebasalganglia_00397059";class_code "c";tss_id "TSS125559";gene_name "CIZ1";cmp_ref "ENST00000634901.1"
chr9	StringTie	exon	128165199	128166406	.	-	.	transcript_id "DNTX_00236296";gene_id "XLOC_030504";exon_number "1"
chr9	StringTie	exon	128166759	128166880	.	-	.	transcript_id "DNTX_00236296";gene_id "XLOC_030504";exon_number "2"
chr9	StringTie	exon	128167095	128167164	.	-	.	transcript_id "DNTX_00236296";gene_id "XLOC_030504";exon_number "3"
chr9	StringTie	exon	128169052	128169201	.	-	.	transcript_id "DNTX_00236296";gene_id "XLOC_030504";exon_number "4"
chr9	StringTie	exon	128169406	128169519	.	-	.	transcript_id "DNTX_00236296";gene_id "XLOC_030504";exon_number "5"
chr9	StringTie	exon	128170020	128170107	.	-	.	transcript_id "DNTX_00236296";gene_id "XLOC_030504";exon_number "6"
chr9	StringTie	exon	128176351	128176475	.	-	.	transcript_id "DNTX_00236296";gene_id "XLOC_030504";exon_number "7"
chr9	StringTie	exon	128177566	128177763	.	-	.	transcript_id "DNTX_00236296";gene_id "XLOC_030504";exon_number "8"
chr9	StringTie	exon	128178369	128178490	.	-	.	transcript_id "DNTX_00236296";gene_id "XLOC_030504";exon_number "9"
chr9	StringTie	exon	128178709	128179415	.	-	.	transcript_id "DNTX_00236296";gene_id "XLOC_030504";exon_number "10"
chr9	StringTie	exon	128180415	128180523	.	-	.	transcript_id "DNTX_00236296";gene_id "XLOC_030504";exon_number "11"
chr9	StringTie	exon	128180721	128180798	.	-	.	transcript_id "DNTX_00236296";gene_id "XLOC_030504";exon_number "12"
chr9	StringTie	transcript	128165823	128190444	.	-	.	transcript_id "DNTX_00237501";gene_id "XLOC_030504";oId "Retina_Fetal.Tissue_01151037";class_code "c";tss_id "TSS125562";contained_in "DNTX_00240094";gene_name "CIZ1";cmp_ref "ENST00000634901.1"
chr9	StringTie	exon	128165823	128166406	.	-	.	transcript_id "DNTX_00237501";gene_id "XLOC_030504";exon_number "1"
chr9	StringTie	exon	128166759	128166880	.	-	.	transcript_id "DNTX_00237501";gene_id "XLOC_030504";exon_number "2"
chr9	StringTie	exon	128167095	128167164	.	-	.	transcript_id "DNTX_00237501";gene_id "XLOC_030504";exon_number "3"
chr9	StringTie	exon	128169052	128169201	.	-	.	transcript_id "DNTX_00237501";gene_id "XLOC_030504";exon_number "4"
chr9	StringTie	exon	128169406	128169519	.	-	.	transcript_id "DNTX_00237501";gene_id "XLOC_030504";exon_number "5"
chr9	StringTie	exon	128170020	128170107	.	-	.	transcript_id "DNTX_00237501";gene_id "XLOC_030504";exon_number "6"
chr9	StringTie	exon	128176351	128176475	.	-	.	transcript_id "DNTX_00237501";gene_id "XLOC_030504";exon_number "7"
chr9	StringTie	exon	128177566	128177763	.	-	.	transcript_id "DNTX_00237501";gene_id "XLOC_030504";exon_number "8"
chr9	StringTie	exon	128178369	128178490	.	-	.	transcript_id "DNTX_00237501";gene_id "XLOC_030504";exon_number "9"
chr9	StringTie	exon	128178709	128179415	.	-	.	transcript_id "DNTX_00237501";gene_id "XLOC_030504";exon_number "10"
chr9	StringTie	exon	128180415	128180523	.	-	.	transcript_id "DNTX_00237501";gene_id "XLOC_030504";exon_number "11"
chr9	StringTie	exon	128180721	128180814	.	-	.	transcript_id "DNTX_00237501";gene_id "XLOC_030504";exon_number "12"
chr9	StringTie	exon	128185547	128185776	.	-	.	transcript_id "DNTX_00237501";gene_id "XLOC_030504";exon_number "13"
chr9	StringTie	exon	128187863	128187934	.	-	.	transcript_id "DNTX_00237501";gene_id "XLOC_030504";exon_number "14"
chr9	StringTie	exon	128190329	128190444	.	-	.	transcript_id "DNTX_00237501";gene_id "XLOC_030504";exon_number "15"
chr9	StringTie	transcript	128165823	128190444	.	-	.	transcript_id "DNTX_00237497";gene_id "XLOC_030504";oId "Retina_Fetal.Tissue_01153988";class_code "c";tss_id "TSS125562";contained_in "DNTX_00237498";gene_name "CIZ1";cmp_ref "ENST00000372948.7"
chr9	StringTie	exon	128165823	128166406	.	-	.	transcript_id "DNTX_00237497";gene_id "XLOC_030504";exon_number "1"
chr9	StringTie	exon	128166759	128166880	.	-	.	transcript_id "DNTX_00237497";gene_id "XLOC_030504";exon_number "2"
chr9	StringTie	exon	128167095	128167164	.	-	.	transcript_id "DNTX_00237497";gene_id "XLOC_030504";exon_number "3"
chr9	StringTie	exon	128169052	128169201	.	-	.	transcript_id "DNTX_00237497";gene_id "XLOC_030504";exon_number "4"
chr9	StringTie	exon	128169406	128169519	.	-	.	transcript_id "DNTX_00237497";gene_id "XLOC_030504";exon_number "5"
chr9	StringTie	exon	128170020	128170107	.	-	.	transcript_id "DNTX_00237497";gene_id "XLOC_030504";exon_number "6"
chr9	StringTie	exon	128176351	128176475	.	-	.	transcript_id "DNTX_00237497";gene_id "XLOC_030504";exon_number "7"
chr9	StringTie	exon	128177566	128177763	.	-	.	transcript_id "DNTX_00237497";gene_id "XLOC_030504";exon_number "8"
chr9	StringTie	exon	128178369	128178490	.	-	.	transcript_id "DNTX_00237497";gene_id "XLOC_030504";exon_number "9"
chr9	StringTie	exon	128178709	128178904	.	-	.	transcript_id "DNTX_00237497";gene_id "XLOC_030504";exon_number "10"
chr9	StringTie	exon	128179073	128179415	.	-	.	transcript_id "DNTX_00237497";gene_id "XLOC_030504";exon_number "11"
chr9	StringTie	exon	128180415	128180523	.	-	.	transcript_id "DNTX_00237497";gene_id "XLOC_030504";exon_number "12"
chr9	StringTie	exon	128180721	128180814	.	-	.	transcript_id "DNTX_00237497";gene_id "XLOC_030504";exon_number "13"
chr9	StringTie	exon	128185547	128185776	.	-	.	transcript_id "DNTX_00237497";gene_id "XLOC_030504";exon_number "14"
chr9	StringTie	exon	128187863	128187934	.	-	.	transcript_id "DNTX_00237497";gene_id "XLOC_030504";exon_number "15"
chr9	StringTie	exon	128190329	128190444	.	-	.	transcript_id "DNTX_00237497";gene_id "XLOC_030504";exon_number "16"
chr9	StringTie	transcript	128165853	128180798	.	-	.	transcript_id "DNTX_00237496";gene_id "XLOC_030504";oId "Cornea_Adult.Tissue_00765840";class_code "c";tss_id "TSS125559";contained_in "DNTX_00241802";gene_name "CIZ1";cmp_ref "ENST00000372948.7"
chr9	StringTie	exon	128165853	128166406	.	-	.	transcript_id "DNTX_00237496";gene_id "XLOC_030504";exon_number "1"
chr9	StringTie	exon	128166759	128166880	.	-	.	transcript_id "DNTX_00237496";gene_id "XLOC_030504";exon_number "2"
chr9	StringTie	exon	128167095	128167164	.	-	.	transcript_id "DNTX_00237496";gene_id "XLOC_030504";exon_number "3"
chr9	StringTie	exon	128169052	128169201	.	-	.	transcript_id "DNTX_00237496";gene_id "XLOC_030504";exon_number "4"
chr9	StringTie	exon	128169406	128169519	.	-	.	transcript_id "DNTX_00237496";gene_id "XLOC_030504";exon_number "5"
chr9	StringTie	exon	128170020	128170107	.	-	.	transcript_id "DNTX_00237496";gene_id "XLOC_030504";exon_number "6"
chr9	StringTie	exon	128176351	128176475	.	-	.	transcript_id "DNTX_00237496";gene_id "XLOC_030504";exon_number "7"
chr9	StringTie	exon	128177566	128177763	.	-	.	transcript_id "DNTX_00237496";gene_id "XLOC_030504";exon_number "8"
chr9	StringTie	exon	128178369	128178490	.	-	.	transcript_id "DNTX_00237496";gene_id "XLOC_030504";exon_number "9"
chr9	StringTie	exon	128178709	128178904	.	-	.	transcript_id "DNTX_00237496";gene_id "XLOC_030504";exon_number "10"
chr9	StringTie	exon	128179073	128179415	.	-	.	transcript_id "DNTX_00237496";gene_id "XLOC_030504";exon_number "11"
chr9	StringTie	exon	128180415	128180523	.	-	.	transcript_id "DNTX_00237496";gene_id "XLOC_030504";exon_number "12"
chr9	StringTie	exon	128180721	128180798	.	-	.	transcript_id "DNTX_00237496";gene_id "XLOC_030504";exon_number "13"
chr9	StringTie	transcript	128165859	128191296	.	-	.	transcript_id "DNTX_00236297";gene_id "XLOC_030504";oId "Retina_Fetal.Tissue_01152729";class_code "j";tss_id "TSS125560";gene_name "CIZ1";cmp_ref "ENST00000634901.1"
chr9	StringTie	exon	128165859	128166406	.	-	.	transcript_id "DNTX_00236297";gene_id "XLOC_030504";exon_number "1"
chr9	StringTie	exon	128166759	128166880	.	-	.	transcript_id "DNTX_00236297";gene_id "XLOC_030504";exon_number "2"
chr9	StringTie	exon	128167095	128167164	.	-	.	transcript_id "DNTX_00236297";gene_id "XLOC_030504";exon_number "3"
chr9	StringTie	exon	128169052	128169201	.	-	.	transcript_id "DNTX_00236297";gene_id "XLOC_030504";exon_number "4"
chr9	StringTie	exon	128169406	128169519	.	-	.	transcript_id "DNTX_00236297";gene_id "XLOC_030504";exon_number "5"
chr9	StringTie	exon	128170020	128170107	.	-	.	transcript_id "DNTX_00236297";gene_id "XLOC_030504";exon_number "6"
chr9	StringTie	exon	128176351	128176475	.	-	.	transcript_id "DNTX_00236297";gene_id "XLOC_030504";exon_number "7"
chr9	StringTie	exon	128177566	128177763	.	-	.	transcript_id "DNTX_00236297";gene_id "XLOC_030504";exon_number "8"
chr9	StringTie	exon	128178369	128178490	.	-	.	transcript_id "DNTX_00236297";gene_id "XLOC_030504";exon_number "9"
chr9	StringTie	exon	128178709	128179415	.	-	.	transcript_id "DNTX_00236297";gene_id "XLOC_030504";exon_number "10"
chr9	StringTie	exon	128180415	128180523	.	-	.	transcript_id "DNTX_00236297";gene_id "XLOC_030504";exon_number "11"
chr9	StringTie	exon	128180721	128180814	.	-	.	transcript_id "DNTX_00236297";gene_id "XLOC_030504";exon_number "12"
chr9	StringTie	exon	128185547	128185776	.	-	.	transcript_id "DNTX_00236297";gene_id "XLOC_030504";exon_number "13"
chr9	StringTie	exon	128187863	128187934	.	-	.	transcript_id "DNTX_00236297";gene_id "XLOC_030504";exon_number "14"
chr9	StringTie	exon	128190329	128190444	.	-	.	transcript_id "DNTX_00236297";gene_id "XLOC_030504";exon_number "15"
chr9	StringTie	exon	128190688	128191296	.	-	.	transcript_id "DNTX_00236297";gene_id "XLOC_030504";exon_number "16"
chr9	StringTie	transcript	128165861	128191543	.	-	.	transcript_id "DNTX_00237499";gene_id "XLOC_030504";oId "Esophagus-GastroesophagealJunction_00346371";class_code "j";tss_id "TSS125563";gene_name "CIZ1";cmp_ref "ENST00000634901.1"
chr9	StringTie	exon	128165861	128166406	.	-	.	transcript_id "DNTX_00237499";gene_id "XLOC_030504";exon_number "1"
chr9	StringTie	exon	128166759	128166880	.	-	.	transcript_id "DNTX_00237499";gene_id "XLOC_030504";exon_number "2"
chr9	StringTie	exon	128167095	128167164	.	-	.	transcript_id "DNTX_00237499";gene_id "XLOC_030504";exon_number "3"
chr9	StringTie	exon	128169052	128169201	.	-	.	transcript_id "DNTX_00237499";gene_id "XLOC_030504";exon_number "4"
chr9	StringTie	exon	128169406	128169519	.	-	.	transcript_id "DNTX_00237499";gene_id "XLOC_030504";exon_number "5"
chr9	StringTie	exon	128170020	128170107	.	-	.	transcript_id "DNTX_00237499";gene_id "XLOC_030504";exon_number "6"
chr9	StringTie	exon	128176351	128176475	.	-	.	transcript_id "DNTX_00237499";gene_id "XLOC_030504";exon_number "7"
chr9	StringTie	exon	128177566	128177763	.	-	.	transcript_id "DNTX_00237499";gene_id "XLOC_030504";exon_number "8"
chr9	StringTie	exon	128178369	128178490	.	-	.	transcript_id "DNTX_00237499";gene_id "XLOC_030504";exon_number "9"
chr9	StringTie	exon	128178709	128178904	.	-	.	transcript_id "DNTX_00237499";gene_id "XLOC_030504";exon_number "10"
chr9	StringTie	exon	128179073	128179415	.	-	.	transcript_id "DNTX_00237499";gene_id "XLOC_030504";exon_number "11"
chr9	StringTie	exon	128180415	128180523	.	-	.	transcript_id "DNTX_00237499";gene_id "XLOC_030504";exon_number "12"
chr9	StringTie	exon	128180721	128180814	.	-	.	transcript_id "DNTX_00237499";gene_id "XLOC_030504";exon_number "13"
chr9	StringTie	exon	128185547	128185776	.	-	.	transcript_id "DNTX_00237499";gene_id "XLOC_030504";exon_number "14"
chr9	StringTie	exon	128187863	128187934	.	-	.	transcript_id "DNTX_00237499";gene_id "XLOC_030504";exon_number "15"
chr9	StringTie	exon	128190329	128190444	.	-	.	transcript_id "DNTX_00237499";gene_id "XLOC_030504";exon_number "16"
chr9	StringTie	exon	128190688	128190862	.	-	.	transcript_id "DNTX_00237499";gene_id "XLOC_030504";exon_number "17"
chr9	StringTie	exon	128191432	128191543	.	-	.	transcript_id "DNTX_00237499";gene_id "XLOC_030504";exon_number "18"
chr9	StringTie	transcript	128165895	128190858	.	-	.	transcript_id "DNTX_00239311";gene_id "XLOC_030504";oId "Brain-Spinalcordcervicalc-1_00396241";class_code "j";tss_id "TSS125558";gene_name "CIZ1";cmp_ref "ENST00000634901.1"
chr9	StringTie	exon	128165895	128166406	.	-	.	transcript_id "DNTX_00239311";gene_id "XLOC_030504";exon_number "1"
chr9	StringTie	exon	128166759	128166880	.	-	.	transcript_id "DNTX_00239311";gene_id "XLOC_030504";exon_number "2"
chr9	StringTie	exon	128167095	128167164	.	-	.	transcript_id "DNTX_00239311";gene_id "XLOC_030504";exon_number "3"
chr9	StringTie	exon	128169052	128169201	.	-	.	transcript_id "DNTX_00239311";gene_id "XLOC_030504";exon_number "4"
chr9	StringTie	exon	128169406	128169519	.	-	.	transcript_id "DNTX_00239311";gene_id "XLOC_030504";exon_number "5"
chr9	StringTie	exon	128170020	128170107	.	-	.	transcript_id "DNTX_00239311";gene_id "XLOC_030504";exon_number "6"
chr9	StringTie	exon	128176351	128176475	.	-	.	transcript_id "DNTX_00239311";gene_id "XLOC_030504";exon_number "7"
chr9	StringTie	exon	128177566	128177763	.	-	.	transcript_id "DNTX_00239311";gene_id "XLOC_030504";exon_number "8"
chr9	StringTie	exon	128178369	128178490	.	-	.	transcript_id "DNTX_00239311";gene_id "XLOC_030504";exon_number "9"
chr9	StringTie	exon	128178709	128179415	.	-	.	transcript_id "DNTX_00239311";gene_id "XLOC_030504";exon_number "10"
chr9	StringTie	exon	128180415	128180523	.	-	.	transcript_id "DNTX_00239311";gene_id "XLOC_030504";exon_number "11"
chr9	StringTie	exon	128180721	128180799	.	-	.	transcript_id "DNTX_00239311";gene_id "XLOC_030504";exon_number "12"
chr9	StringTie	exon	128185547	128185776	.	-	.	transcript_id "DNTX_00239311";gene_id "XLOC_030504";exon_number "13"
chr9	StringTie	exon	128187863	128187934	.	-	.	transcript_id "DNTX_00239311";gene_id "XLOC_030504";exon_number "14"
chr9	StringTie	exon	128190329	128190444	.	-	.	transcript_id "DNTX_00239311";gene_id "XLOC_030504";exon_number "15"
chr9	StringTie	exon	128190688	128190858	.	-	.	transcript_id "DNTX_00239311";gene_id "XLOC_030504";exon_number "16"
chr9	StringTie	transcript	128165957	128191545	.	-	.	transcript_id "DNTX_00241468";gene_id "XLOC_030504";oId "Retina_Fetal.Tissue_01197220";class_code "j";tss_id "TSS125563";gene_name "CIZ1";cmp_ref "ENST00000634901.1"
chr9	StringTie	exon	128165957	128166406	.	-	.	transcript_id "DNTX_00241468";gene_id "XLOC_030504";exon_number "1"
chr9	StringTie	exon	128166759	128166880	.	-	.	transcript_id "DNTX_00241468";gene_id "XLOC_030504";exon_number "2"
chr9	StringTie	exon	128167095	128167164	.	-	.	transcript_id "DNTX_00241468";gene_id "XLOC_030504";exon_number "3"
chr9	StringTie	exon	128169052	128169201	.	-	.	transcript_id "DNTX_00241468";gene_id "XLOC_030504";exon_number "4"
chr9	StringTie	exon	128169406	128169519	.	-	.	transcript_id "DNTX_00241468";gene_id "XLOC_030504";exon_number "5"
chr9	StringTie	exon	128170020	128170107	.	-	.	transcript_id "DNTX_00241468";gene_id "XLOC_030504";exon_number "6"
chr9	StringTie	exon	128176351	128176475	.	-	.	transcript_id "DNTX_00241468";gene_id "XLOC_030504";exon_number "7"
chr9	StringTie	exon	128177566	128177763	.	-	.	transcript_id "DNTX_00241468";gene_id "XLOC_030504";exon_number "8"
chr9	StringTie	exon	128178369	128178490	.	-	.	transcript_id "DNTX_00241468";gene_id "XLOC_030504";exon_number "9"
chr9	StringTie	exon	128178709	128179415	.	-	.	transcript_id "DNTX_00241468";gene_id "XLOC_030504";exon_number "10"
chr9	StringTie	exon	128180415	128180523	.	-	.	transcript_id "DNTX_00241468";gene_id "XLOC_030504";exon_number "11"
chr9	StringTie	exon	128180721	128180799	.	-	.	transcript_id "DNTX_00241468";gene_id "XLOC_030504";exon_number "12"
chr9	StringTie	exon	128185547	128185776	.	-	.	transcript_id "DNTX_00241468";gene_id "XLOC_030504";exon_number "13"
chr9	StringTie	exon	128187863	128187934	.	-	.	transcript_id "DNTX_00241468";gene_id "XLOC_030504";exon_number "14"
chr9	StringTie	exon	128190329	128190444	.	-	.	transcript_id "DNTX_00241468";gene_id "XLOC_030504";exon_number "15"
chr9	StringTie	exon	128190688	128190862	.	-	.	transcript_id "DNTX_00241468";gene_id "XLOC_030504";exon_number "16"
chr9	StringTie	exon	128191432	128191545	.	-	.	transcript_id "DNTX_00241468";gene_id "XLOC_030504";exon_number "17"
chr9	StringTie	transcript	128166021	128166359	.	-	.	transcript_id "DNTX_00242413";gene_id "XLOC_030504";oId "Cornea_Adult.Tissue_00767870";class_code "o";tss_id "TSS125565";contained_in "DNTX_00239237";gene_name "CIZ1";cmp_ref "ENST00000471773.5"
chr9	StringTie	exon	128166021	128166359	.	-	.	transcript_id "DNTX_00242413";gene_id "XLOC_030504";exon_number "1"
chr9	StringTie	transcript	128166058	128177764	.	-	.	transcript_id "DNTX_00237495";gene_id "XLOC_030504";oId "RPE_Fetal.Tissue_00683252";class_code "c";tss_id "TSS125566";gene_name "CIZ1";cmp_ref "ENST00000634901.1"
chr9	StringTie	exon	128166058	128166406	.	-	.	transcript_id "DNTX_00237495";gene_id "XLOC_030504";exon_number "1"
chr9	StringTie	exon	128166759	128166880	.	-	.	transcript_id "DNTX_00237495";gene_id "XLOC_030504";exon_number "2"
chr9	StringTie	exon	128167095	128167164	.	-	.	transcript_id "DNTX_00237495";gene_id "XLOC_030504";exon_number "3"
chr9	StringTie	exon	128169052	128169201	.	-	.	transcript_id "DNTX_00237495";gene_id "XLOC_030504";exon_number "4"
chr9	StringTie	exon	128169406	128169519	.	-	.	transcript_id "DNTX_00237495";gene_id "XLOC_030504";exon_number "5"
chr9	StringTie	exon	128170020	128170107	.	-	.	transcript_id "DNTX_00237495";gene_id "XLOC_030504";exon_number "6"
chr9	StringTie	exon	128176351	128176475	.	-	.	transcript_id "DNTX_00237495";gene_id "XLOC_030504";exon_number "7"
chr9	StringTie	exon	128177566	128177764	.	-	.	transcript_id "DNTX_00237495";gene_id "XLOC_030504";exon_number "8"
chr9	StringTie	transcript	128166065	128167473	.	-	.	transcript_id "DNTX_00236290";gene_id "XLOC_030504";oId "Pancreas_00348913";class_code "=";tss_id "TSS125567";gene_name "CIZ1";cmp_ref "ENST00000485862.5"
chr9	StringTie	exon	128166065	128166406	.	-	.	transcript_id "DNTX_00236290";gene_id "XLOC_030504";exon_number "1"
chr9	StringTie	exon	128166759	128166880	.	-	.	transcript_id "DNTX_00236290";gene_id "XLOC_030504";exon_number "2"
chr9	StringTie	exon	128167095	128167473	.	-	.	transcript_id "DNTX_00236290";gene_id "XLOC_030504";exon_number "3"
chr9	StringTie	transcript	128166065	128191568	.	-	.	transcript_id "DNTX_00236291";gene_id "XLOC_030504";oId "Pancreas_00348914";class_code "=";tss_id "TSS125563";gene_name "CIZ1";cmp_ref "ENST00000372954.5"
chr9	StringTie	exon	128166065	128166406	.	-	.	transcript_id "DNTX_00236291";gene_id "XLOC_030504";exon_number "1"
chr9	StringTie	exon	128166759	128166880	.	-	.	transcript_id "DNTX_00236291";gene_id "XLOC_030504";exon_number "2"
chr9	StringTie	exon	128167095	128167164	.	-	.	transcript_id "DNTX_00236291";gene_id "XLOC_030504";exon_number "3"
chr9	StringTie	exon	128169052	128169201	.	-	.	transcript_id "DNTX_00236291";gene_id "XLOC_030504";exon_number "4"
chr9	StringTie	exon	128169406	128169519	.	-	.	transcript_id "DNTX_00236291";gene_id "XLOC_030504";exon_number "5"
chr9	StringTie	exon	128170020	128170107	.	-	.	transcript_id "DNTX_00236291";gene_id "XLOC_030504";exon_number "6"
chr9	StringTie	exon	128176351	128176475	.	-	.	transcript_id "DNTX_00236291";gene_id "XLOC_030504";exon_number "7"
chr9	StringTie	exon	128177566	128177763	.	-	.	transcript_id "DNTX_00236291";gene_id "XLOC_030504";exon_number "8"
chr9	StringTie	exon	128178369	128178490	.	-	.	transcript_id "DNTX_00236291";gene_id "XLOC_030504";exon_number "9"
chr9	StringTie	exon	128178709	128178904	.	-	.	transcript_id "DNTX_00236291";gene_id "XLOC_030504";exon_number "10"
chr9	StringTie	exon	128179073	128179415	.	-	.	transcript_id "DNTX_00236291";gene_id "XLOC_030504";exon_number "11"
chr9	StringTie	exon	128180415	128180523	.	-	.	transcript_id "DNTX_00236291";gene_id "XLOC_030504";exon_number "12"
chr9	StringTie	exon	128180721	128180814	.	-	.	transcript_id "DNTX_00236291";gene_id "XLOC_030504";exon_number "13"
chr9	StringTie	exon	128185547	128185776	.	-	.	transcript_id "DNTX_00236291";gene_id "XLOC_030504";exon_number "14"
chr9	StringTie	exon	128190329	128190444	.	-	.	transcript_id "DNTX_00236291";gene_id "XLOC_030504";exon_number "15"
chr9	StringTie	exon	128190688	128190862	.	-	.	transcript_id "DNTX_00236291";gene_id "XLOC_030504";exon_number "16"
chr9	StringTie	exon	128191432	128191568	.	-	.	transcript_id "DNTX_00236291";gene_id "XLOC_030504";exon_number "17"
chr9	StringTie	transcript	128166066	128191589	.	-	.	transcript_id "DNTX_00236292";gene_id "XLOC_030504";oId "Pancreas_00348915";class_code "=";tss_id "TSS125563";gene_name "CIZ1";cmp_ref "ENST00000357558.9"
chr9	StringTie	exon	128166066	128166406	.	-	.	transcript_id "DNTX_00236292";gene_id "XLOC_030504";exon_number "1"
chr9	StringTie	exon	128166759	128166880	.	-	.	transcript_id "DNTX_00236292";gene_id "XLOC_030504";exon_number "2"
chr9	StringTie	exon	128167095	128167164	.	-	.	transcript_id "DNTX_00236292";gene_id "XLOC_030504";exon_number "3"
chr9	StringTie	exon	128169052	128169201	.	-	.	transcript_id "DNTX_00236292";gene_id "XLOC_030504";exon_number "4"
chr9	StringTie	exon	128169406	128169519	.	-	.	transcript_id "DNTX_00236292";gene_id "XLOC_030504";exon_number "5"
chr9	StringTie	exon	128170020	128170107	.	-	.	transcript_id "DNTX_00236292";gene_id "XLOC_030504";exon_number "6"
chr9	StringTie	exon	128176351	128176475	.	-	.	transcript_id "DNTX_00236292";gene_id "XLOC_030504";exon_number "7"
chr9	StringTie	exon	128177566	128177763	.	-	.	transcript_id "DNTX_00236292";gene_id "XLOC_030504";exon_number "8"
chr9	StringTie	exon	128178369	128178490	.	-	.	transcript_id "DNTX_00236292";gene_id "XLOC_030504";exon_number "9"
chr9	StringTie	exon	128178709	128178904	.	-	.	transcript_id "DNTX_00236292";gene_id "XLOC_030504";exon_number "10"
chr9	StringTie	exon	128178989	128179415	.	-	.	transcript_id "DNTX_00236292";gene_id "XLOC_030504";exon_number "11"
chr9	StringTie	exon	128180415	128180523	.	-	.	transcript_id "DNTX_00236292";gene_id "XLOC_030504";exon_number "12"
chr9	StringTie	exon	128180721	128180814	.	-	.	transcript_id "DNTX_00236292";gene_id "XLOC_030504";exon_number "13"
chr9	StringTie	exon	128185547	128185776	.	-	.	transcript_id "DNTX_00236292";gene_id "XLOC_030504";exon_number "14"
chr9	StringTie	exon	128187863	128187934	.	-	.	transcript_id "DNTX_00236292";gene_id "XLOC_030504";exon_number "15"
chr9	StringTie	exon	128190329	128190444	.	-	.	transcript_id "DNTX_00236292";gene_id "XLOC_030504";exon_number "16"
chr9	StringTie	exon	128190688	128190862	.	-	.	transcript_id "DNTX_00236292";gene_id "XLOC_030504";exon_number "17"
chr9	StringTie	exon	128191432	128191589	.	-	.	transcript_id "DNTX_00236292";gene_id "XLOC_030504";exon_number "18"
chr9	StringTie	transcript	128166067	128167683	.	-	.	transcript_id "DNTX_00236293";gene_id "XLOC_030504";oId "Pancreas_00348916";class_code "=";tss_id "TSS125568";gene_name "CIZ1";cmp_ref "ENST00000461765.5"
chr9	StringTie	exon	128166067	128166406	.	-	.	transcript_id "DNTX_00236293";gene_id "XLOC_030504";exon_number "1"
chr9	StringTie	exon	128166759	128166880	.	-	.	transcript_id "DNTX_00236293";gene_id "XLOC_030504";exon_number "2"
chr9	StringTie	exon	128167095	128167164	.	-	.	transcript_id "DNTX_00236293";gene_id "XLOC_030504";exon_number "3"
chr9	StringTie	exon	128167539	128167683	.	-	.	transcript_id "DNTX_00236293";gene_id "XLOC_030504";exon_number "4"
chr9	StringTie	transcript	128166071	128190860	.	-	.	transcript_id "DNTX_00236294";gene_id "XLOC_030504";oId "Pancreas_00348917";class_code "=";tss_id "TSS125558";contained_in "DNTX_00236292";gene_name "CIZ1";cmp_ref "ENST00000277465.8"
chr9	StringTie	exon	128166071	128166406	.	-	.	transcript_id "DNTX_00236294";gene_id "XLOC_030504";exon_number "1"
chr9	StringTie	exon	128166759	128166880	.	-	.	transcript_id "DNTX_00236294";gene_id "XLOC_030504";exon_number "2"
chr9	StringTie	exon	128167095	128167164	.	-	.	transcript_id "DNTX_00236294";gene_id "XLOC_030504";exon_number "3"
chr9	StringTie	exon	128169052	128169201	.	-	.	transcript_id "DNTX_00236294";gene_id "XLOC_030504";exon_number "4"
chr9	StringTie	exon	128169406	128169519	.	-	.	transcript_id "DNTX_00236294";gene_id "XLOC_030504";exon_number "5"
chr9	StringTie	exon	128170020	128170107	.	-	.	transcript_id "DNTX_00236294";gene_id "XLOC_030504";exon_number "6"
chr9	StringTie	exon	128176351	128176475	.	-	.	transcript_id "DNTX_00236294";gene_id "XLOC_030504";exon_number "7"
chr9	StringTie	exon	128177566	128177763	.	-	.	transcript_id "DNTX_00236294";gene_id "XLOC_030504";exon_number "8"
chr9	StringTie	exon	128178369	128178490	.	-	.	transcript_id "DNTX_00236294";gene_id "XLOC_030504";exon_number "9"
chr9	StringTie	exon	128178709	128178904	.	-	.	transcript_id "DNTX_00236294";gene_id "XLOC_030504";exon_number "10"
chr9	StringTie	exon	128178989	128179415	.	-	.	transcript_id "DNTX_00236294";gene_id "XLOC_030504";exon_number "11"
chr9	StringTie	exon	128180415	128180523	.	-	.	transcript_id "DNTX_00236294";gene_id "XLOC_030504";exon_number "12"
chr9	StringTie	exon	128180721	128180814	.	-	.	transcript_id "DNTX_00236294";gene_id "XLOC_030504";exon_number "13"
chr9	StringTie	exon	128185547	128185776	.	-	.	transcript_id "DNTX_00236294";gene_id "XLOC_030504";exon_number "14"
chr9	StringTie	exon	128187863	128187934	.	-	.	transcript_id "DNTX_00236294";gene_id "XLOC_030504";exon_number "15"
chr9	StringTie	exon	128190329	128190444	.	-	.	transcript_id "DNTX_00236294";gene_id "XLOC_030504";exon_number "16"
chr9	StringTie	exon	128190688	128190860	.	-	.	transcript_id "DNTX_00236294";gene_id "XLOC_030504";exon_number "17"
chr9	StringTie	transcript	128166071	128204383	.	-	.	transcript_id "DNTX_00241327";gene_id "XLOC_030504";oId "Brain-Cortex_00392080";class_code "=";tss_id "TSS125564";gene_name "CIZ1";cmp_ref "ENST00000372948.7"
chr9	StringTie	exon	128166071	128166406	.	-	.	transcript_id "DNTX_00241327";gene_id "XLOC_030504";exon_number "1"
chr9	StringTie	exon	128166759	128166880	.	-	.	transcript_id "DNTX_00241327";gene_id "XLOC_030504";exon_number "2"
chr9	StringTie	exon	128167095	128167164	.	-	.	transcript_id "DNTX_00241327";gene_id "XLOC_030504";exon_number "3"
chr9	StringTie	exon	128169052	128169201	.	-	.	transcript_id "DNTX_00241327";gene_id "XLOC_030504";exon_number "4"
chr9	StringTie	exon	128169406	128169519	.	-	.	transcript_id "DNTX_00241327";gene_id "XLOC_030504";exon_number "5"
chr9	StringTie	exon	128170020	128170107	.	-	.	transcript_id "DNTX_00241327";gene_id "XLOC_030504";exon_number "6"
chr9	StringTie	exon	128176351	128176475	.	-	.	transcript_id "DNTX_00241327";gene_id "XLOC_030504";exon_number "7"
chr9	StringTie	exon	128177566	128177763	.	-	.	transcript_id "DNTX_00241327";gene_id "XLOC_030504";exon_number "8"
chr9	StringTie	exon	128178369	128178490	.	-	.	transcript_id "DNTX_00241327";gene_id "XLOC_030504";exon_number "9"
chr9	StringTie	exon	128178709	128178904	.	-	.	transcript_id "DNTX_00241327";gene_id "XLOC_030504";exon_number "10"
chr9	StringTie	exon	128179073	128179415	.	-	.	transcript_id "DNTX_00241327";gene_id "XLOC_030504";exon_number "11"
chr9	StringTie	exon	128180415	128180523	.	-	.	transcript_id "DNTX_00241327";gene_id "XLOC_030504";exon_number "12"
chr9	StringTie	exon	128180721	128180814	.	-	.	transcript_id "DNTX_00241327";gene_id "XLOC_030504";exon_number "13"
chr9	StringTie	exon	128185547	128185776	.	-	.	transcript_id "DNTX_00241327";gene_id "XLOC_030504";exon_number "14"
chr9	StringTie	exon	128187863	128187934	.	-	.	transcript_id "DNTX_00241327";gene_id "XLOC_030504";exon_number "15"
chr9	StringTie	exon	128190329	128190444	.	-	.	transcript_id "DNTX_00241327";gene_id "XLOC_030504";exon_number "16"
chr9	StringTie	exon	128190688	128190862	.	-	.	transcript_id "DNTX_00241327";gene_id "XLOC_030504";exon_number "17"
chr9	StringTie	exon	128204186	128204383	.	-	.	transcript_id "DNTX_00241327";gene_id "XLOC_030504";exon_number "18"
chr9	StringTie	transcript	128166073	128191589	.	-	.	transcript_id "DNTX_00236295";gene_id "XLOC_030504";oId "Pancreas_00348919";class_code "=";tss_id "TSS125563";gene_name "CIZ1";cmp_ref "ENST00000372938.9"
chr9	StringTie	exon	128166073	128166406	.	-	.	transcript_id "DNTX_00236295";gene_id "XLOC_030504";exon_number "1"
chr9	StringTie	exon	128166759	128166880	.	-	.	transcript_id "DNTX_00236295";gene_id "XLOC_030504";exon_number "2"
chr9	StringTie	exon	128167095	128167164	.	-	.	transcript_id "DNTX_00236295";gene_id "XLOC_030504";exon_number "3"
chr9	StringTie	exon	128169052	128169201	.	-	.	transcript_id "DNTX_00236295";gene_id "XLOC_030504";exon_number "4"
chr9	StringTie	exon	128169406	128169519	.	-	.	transcript_id "DNTX_00236295";gene_id "XLOC_030504";exon_number "5"
chr9	StringTie	exon	128170020	128170107	.	-	.	transcript_id "DNTX_00236295";gene_id "XLOC_030504";exon_number "6"
chr9	StringTie	exon	128176351	128176475	.	-	.	transcript_id "DNTX_00236295";gene_id "XLOC_030504";exon_number "7"
chr9	StringTie	exon	128177566	128177763	.	-	.	transcript_id "DNTX_00236295";gene_id "XLOC_030504";exon_number "8"
chr9	StringTie	exon	128178369	128178490	.	-	.	transcript_id "DNTX_00236295";gene_id "XLOC_030504";exon_number "9"
chr9	StringTie	exon	128178709	128179415	.	-	.	transcript_id "DNTX_00236295";gene_id "XLOC_030504";exon_number "10"
chr9	StringTie	exon	128180415	128180523	.	-	.	transcript_id "DNTX_00236295";gene_id "XLOC_030504";exon_number "11"
chr9	StringTie	exon	128180721	128180814	.	-	.	transcript_id "DNTX_00236295";gene_id "XLOC_030504";exon_number "12"
chr9	StringTie	exon	128185547	128185776	.	-	.	transcript_id "DNTX_00236295";gene_id "XLOC_030504";exon_number "13"
chr9	StringTie	exon	128187863	128187934	.	-	.	transcript_id "DNTX_00236295";gene_id "XLOC_030504";exon_number "14"
chr9	StringTie	exon	128190329	128190444	.	-	.	transcript_id "DNTX_00236295";gene_id "XLOC_030504";exon_number "15"
chr9	StringTie	exon	128190688	128190862	.	-	.	transcript_id "DNTX_00236295";gene_id "XLOC_030504";exon_number "16"
chr9	StringTie	exon	128191432	128191589	.	-	.	transcript_id "DNTX_00236295";gene_id "XLOC_030504";exon_number "17"
chr9	StringTie	transcript	128166086	128166291	.	-	.	transcript_id "DNTX_00242414";gene_id "XLOC_030504";oId "Cornea_Adult.Tissue_00767789";class_code "c";tss_id "TSS125565";contained_in "DNTX_00236295";gene_name "CIZ1";cmp_ref "ENST00000538431.5"
chr9	StringTie	exon	128166086	128166291	.	-	.	transcript_id "DNTX_00242414";gene_id "XLOC_030504";exon_number "1"
chr9	StringTie	transcript	128166152	128190710	.	-	.	transcript_id "DNTX_00238659";gene_id "XLOC_030504";oId "Retina_Adult.Tissue_01308332";class_code "=";tss_id "TSS125569";gene_name "CIZ1";cmp_ref "ENST00000415526.5"
chr9	StringTie	exon	128166152	128166406	.	-	.	transcript_id "DNTX_00238659";gene_id "XLOC_030504";exon_number "1"
chr9	StringTie	exon	128166759	128166880	.	-	.	transcript_id "DNTX_00238659";gene_id "XLOC_030504";exon_number "2"
chr9	StringTie	exon	128167095	128167164	.	-	.	transcript_id "DNTX_00238659";gene_id "XLOC_030504";exon_number "3"
chr9	StringTie	exon	128169052	128169201	.	-	.	transcript_id "DNTX_00238659";gene_id "XLOC_030504";exon_number "4"
chr9	StringTie	exon	128169406	128169519	.	-	.	transcript_id "DNTX_00238659";gene_id "XLOC_030504";exon_number "5"
chr9	StringTie	exon	128170020	128170107	.	-	.	transcript_id "DNTX_00238659";gene_id "XLOC_030504";exon_number "6"
chr9	StringTie	exon	128176351	128176475	.	-	.	transcript_id "DNTX_00238659";gene_id "XLOC_030504";exon_number "7"
chr9	StringTie	exon	128177566	128177763	.	-	.	transcript_id "DNTX_00238659";gene_id "XLOC_030504";exon_number "8"
chr9	StringTie	exon	128178369	128178490	.	-	.	transcript_id "DNTX_00238659";gene_id "XLOC_030504";exon_number "9"
chr9	StringTie	exon	128178709	128179415	.	-	.	transcript_id "DNTX_00238659";gene_id "XLOC_030504";exon_number "10"
chr9	StringTie	exon	128180415	128180523	.	-	.	transcript_id "DNTX_00238659";gene_id "XLOC_030504";exon_number "11"
chr9	StringTie	exon	128180721	128180799	.	-	.	transcript_id "DNTX_00238659";gene_id "XLOC_030504";exon_number "12"
chr9	StringTie	exon	128185547	128185776	.	-	.	transcript_id "DNTX_00238659";gene_id "XLOC_030504";exon_number "13"
chr9	StringTie	exon	128190329	128190444	.	-	.	transcript_id "DNTX_00238659";gene_id "XLOC_030504";exon_number "14"
chr9	StringTie	exon	128190688	128190710	.	-	.	transcript_id "DNTX_00238659";gene_id "XLOC_030504";exon_number "15"
chr9	StringTie	transcript	128166269	128177608	.	-	.	transcript_id "DNTX_00238660";gene_id "XLOC_030504";oId "Retina_Adult.Tissue_01308333";class_code "=";tss_id "TSS125570";contained_in "DNTX_00241569";gene_name "CIZ1";cmp_ref "ENST00000471839.5"
chr9	StringTie	exon	128166269	128166406	.	-	.	transcript_id "DNTX_00238660";gene_id "XLOC_030504";exon_number "1"
chr9	StringTie	exon	128166759	128166880	.	-	.	transcript_id "DNTX_00238660";gene_id "XLOC_030504";exon_number "2"
chr9	StringTie	exon	128167095	128167164	.	-	.	transcript_id "DNTX_00238660";gene_id "XLOC_030504";exon_number "3"
chr9	StringTie	exon	128169052	128169201	.	-	.	transcript_id "DNTX_00238660";gene_id "XLOC_030504";exon_number "4"
chr9	StringTie	exon	128169406	128169519	.	-	.	transcript_id "DNTX_00238660";gene_id "XLOC_030504";exon_number "5"
chr9	StringTie	exon	128169623	128169700	.	-	.	transcript_id "DNTX_00238660";gene_id "XLOC_030504";exon_number "6"
chr9	StringTie	exon	128170020	128170107	.	-	.	transcript_id "DNTX_00238660";gene_id "XLOC_030504";exon_number "7"
chr9	StringTie	exon	128176351	128176475	.	-	.	transcript_id "DNTX_00238660";gene_id "XLOC_030504";exon_number "8"
chr9	StringTie	exon	128177566	128177608	.	-	.	transcript_id "DNTX_00238660";gene_id "XLOC_030504";exon_number "9"
chr9	StringTie	transcript	128166307	128196602	.	-	.	transcript_id "DNTX_00237500";gene_id "XLOC_030504";oId "Retina_Fetal.Tissue_01162475";class_code "j";tss_id "TSS125571";gene_name "CIZ1";cmp_ref "ENST00000634901.1"
chr9	StringTie	exon	128166307	128166406	.	-	.	transcript_id "DNTX_00237500";gene_id "XLOC_030504";exon_number "1"
chr9	StringTie	exon	128166759	128166880	.	-	.	transcript_id "DNTX_00237500";gene_id "XLOC_030504";exon_number "2"
chr9	StringTie	exon	128167095	128167164	.	-	.	transcript_id "DNTX_00237500";gene_id "XLOC_030504";exon_number "3"
chr9	StringTie	exon	128169052	128169201	.	-	.	transcript_id "DNTX_00237500";gene_id "XLOC_030504";exon_number "4"
chr9	StringTie	exon	128169406	128169519	.	-	.	transcript_id "DNTX_00237500";gene_id "XLOC_030504";exon_number "5"
chr9	StringTie	exon	128170020	128170107	.	-	.	transcript_id "DNTX_00237500";gene_id "XLOC_030504";exon_number "6"
chr9	StringTie	exon	128176351	128176475	.	-	.	transcript_id "DNTX_00237500";gene_id "XLOC_030504";exon_number "7"
chr9	StringTie	exon	128177566	128177763	.	-	.	transcript_id "DNTX_00237500";gene_id "XLOC_030504";exon_number "8"
chr9	StringTie	exon	128178369	128178490	.	-	.	transcript_id "DNTX_00237500";gene_id "XLOC_030504";exon_number "9"
chr9	StringTie	exon	128178709	128179415	.	-	.	transcript_id "DNTX_00237500";gene_id "XLOC_030504";exon_number "10"
chr9	StringTie	exon	128180415	128180523	.	-	.	transcript_id "DNTX_00237500";gene_id "XLOC_030504";exon_number "11"
chr9	StringTie	exon	128180721	128180814	.	-	.	transcript_id "DNTX_00237500";gene_id "XLOC_030504";exon_number "12"
chr9	StringTie	exon	128185547	128185776	.	-	.	transcript_id "DNTX_00237500";gene_id "XLOC_030504";exon_number "13"
chr9	StringTie	exon	128187863	128187934	.	-	.	transcript_id "DNTX_00237500";gene_id "XLOC_030504";exon_number "14"
chr9	StringTie	exon	128190329	128190444	.	-	.	transcript_id "DNTX_00237500";gene_id "XLOC_030504";exon_number "15"
chr9	StringTie	exon	128190688	128190862	.	-	.	transcript_id "DNTX_00237500";gene_id "XLOC_030504";exon_number "16"
chr9	StringTie	exon	128191732	128196602	.	-	.	transcript_id "DNTX_00237500";gene_id "XLOC_030504";exon_number "17"
chr9	StringTie	transcript	128166759	128190826	.	-	.	transcript_id "DNTX_00237502";gene_id "XLOC_030504";oId "RPE_Fetal.Tissue_00691529";class_code "c";tss_id "TSS125558";contained_in "DNTX_00237500";gene_name "CIZ1";cmp_ref "ENST00000634901.1"
chr9	StringTie	exon	128166759	128166880	.	-	.	transcript_id "DNTX_00237502";gene_id "XLOC_030504";exon_number "1"
chr9	StringTie	exon	128167095	128167164	.	-	.	transcript_id "DNTX_00237502";gene_id "XLOC_030504";exon_number "2"
chr9	StringTie	exon	128169052	128169201	.	-	.	transcript_id "DNTX_00237502";gene_id "XLOC_030504";exon_number "3"
chr9	StringTie	exon	128169406	128169519	.	-	.	transcript_id "DNTX_00237502";gene_id "XLOC_030504";exon_number "4"
chr9	StringTie	exon	128170020	128170107	.	-	.	transcript_id "DNTX_00237502";gene_id "XLOC_030504";exon_number "5"
chr9	StringTie	exon	128176351	128176475	.	-	.	transcript_id "DNTX_00237502";gene_id "XLOC_030504";exon_number "6"
chr9	StringTie	exon	128177566	128177763	.	-	.	transcript_id "DNTX_00237502";gene_id "XLOC_030504";exon_number "7"
chr9	StringTie	exon	128178369	128178490	.	-	.	transcript_id "DNTX_00237502";gene_id "XLOC_030504";exon_number "8"
chr9	StringTie	exon	128178709	128179415	.	-	.	transcript_id "DNTX_00237502";gene_id "XLOC_030504";exon_number "9"
chr9	StringTie	exon	128180415	128180523	.	-	.	transcript_id "DNTX_00237502";gene_id "XLOC_030504";exon_number "10"
chr9	StringTie	exon	128180721	128180814	.	-	.	transcript_id "DNTX_00237502";gene_id "XLOC_030504";exon_number "11"
chr9	StringTie	exon	128185547	128185776	.	-	.	transcript_id "DNTX_00237502";gene_id "XLOC_030504";exon_number "12"
chr9	StringTie	exon	128187863	128187934	.	-	.	transcript_id "DNTX_00237502";gene_id "XLOC_030504";exon_number "13"
chr9	StringTie	exon	128190329	128190444	.	-	.	transcript_id "DNTX_00237502";gene_id "XLOC_030504";exon_number "14"
chr9	StringTie	exon	128190688	128190826	.	-	.	transcript_id "DNTX_00237502";gene_id "XLOC_030504";exon_number "15"
chr9	StringTie	transcript	128168735	128169451	.	-	.	transcript_id "DNTX_00236298";gene_id "XLOC_030504";oId "Pancreas_00348926";class_code "=";tss_id "TSS125572";contained_in "DNTX_00240653";gene_name "CIZ1";cmp_ref "ENST00000476541.1"
chr9	StringTie	exon	128168735	128169201	.	-	.	transcript_id "DNTX_00236298";gene_id "XLOC_030504";exon_number "1"
chr9	StringTie	exon	128169406	128169451	.	-	.	transcript_id "DNTX_00236298";gene_id "XLOC_030504";exon_number "2"
chr9	StringTie	transcript	128177569	128179009	.	-	.	transcript_id "DNTX_00238661";gene_id "XLOC_030504";oId "Retina_Adult.Tissue_01308339";class_code "=";tss_id "TSS125573";gene_name "CIZ1";cmp_ref "ENST00000475471.1"
chr9	StringTie	exon	128177569	128177763	.	-	.	transcript_id "DNTX_00238661";gene_id "XLOC_030504";exon_number "1"
chr9	StringTie	exon	128178369	128179009	.	-	.	transcript_id "DNTX_00238661";gene_id "XLOC_030504";exon_number "2"
chr9	StringTie	transcript	128177569	128190858	.	-	.	transcript_id "DNTX_00243131";gene_id "XLOC_030504";oId "Cornea_Fetal.Tissue_00153946";class_code "c";tss_id "TSS125558";contained_in "DNTX_00241327";gene_name "CIZ1";cmp_ref "ENST00000372948.7"
chr9	StringTie	exon	128177569	128177763	.	-	.	transcript_id "DNTX_00243131";gene_id "XLOC_030504";exon_number "1"
chr9	StringTie	exon	128178369	128178490	.	-	.	transcript_id "DNTX_00243131";gene_id "XLOC_030504";exon_number "2"
chr9	StringTie	exon	128178709	128178904	.	-	.	transcript_id "DNTX_00243131";gene_id "XLOC_030504";exon_number "3"
chr9	StringTie	exon	128179073	128179415	.	-	.	transcript_id "DNTX_00243131";gene_id "XLOC_030504";exon_number "4"
chr9	StringTie	exon	128180415	128180523	.	-	.	transcript_id "DNTX_00243131";gene_id "XLOC_030504";exon_number "5"
chr9	StringTie	exon	128180721	128180814	.	-	.	transcript_id "DNTX_00243131";gene_id "XLOC_030504";exon_number "6"
chr9	StringTie	exon	128185547	128185776	.	-	.	transcript_id "DNTX_00243131";gene_id "XLOC_030504";exon_number "7"
chr9	StringTie	exon	128187863	128187934	.	-	.	transcript_id "DNTX_00243131";gene_id "XLOC_030504";exon_number "8"
chr9	StringTie	exon	128190329	128190444	.	-	.	transcript_id "DNTX_00243131";gene_id "XLOC_030504";exon_number "9"
chr9	StringTie	exon	128190688	128190858	.	-	.	transcript_id "DNTX_00243131";gene_id "XLOC_030504";exon_number "10"
chr9	StringTie	transcript	128179214	128190834	.	-	.	transcript_id "DNTX_00237503";gene_id "XLOC_030504";oId "RPE_Fetal.Tissue_00679801";class_code "=";tss_id "TSS125558";contained_in "DNTX_00241468";gene_name "CIZ1";cmp_ref "ENST00000491954.5"
chr9	StringTie	exon	128179214	128179415	.	-	.	transcript_id "DNTX_00237503";gene_id "XLOC_030504";exon_number "1"
chr9	StringTie	exon	128180415	128180523	.	-	.	transcript_id "DNTX_00237503";gene_id "XLOC_030504";exon_number "2"
chr9	StringTie	exon	128180721	128180799	.	-	.	transcript_id "DNTX_00237503";gene_id "XLOC_030504";exon_number "3"
chr9	StringTie	exon	128185547	128185776	.	-	.	transcript_id "DNTX_00237503";gene_id "XLOC_030504";exon_number "4"
chr9	StringTie	exon	128187863	128187934	.	-	.	transcript_id "DNTX_00237503";gene_id "XLOC_030504";exon_number "5"
chr9	StringTie	exon	128190329	128190444	.	-	.	transcript_id "DNTX_00237503";gene_id "XLOC_030504";exon_number "6"
chr9	StringTie	exon	128190688	128190834	.	-	.	transcript_id "DNTX_00237503";gene_id "XLOC_030504";exon_number "7"
chr9	StringTie	transcript	128180448	128191777	.	-	.	transcript_id "DNTX_00237504";gene_id "XLOC_030504";oId "RPE_Fetal.Tissue_00679802";class_code "=";tss_id "TSS125574";contained_in "DNTX_00237500";gene_name "CIZ1";cmp_ref "ENST00000324544.6"
chr9	StringTie	exon	128180448	128180523	.	-	.	transcript_id "DNTX_00237504";gene_id "XLOC_030504";exon_number "1"
chr9	StringTie	exon	128180721	128180814	.	-	.	transcript_id "DNTX_00237504";gene_id "XLOC_030504";exon_number "2"
chr9	StringTie	exon	128185547	128185776	.	-	.	transcript_id "DNTX_00237504";gene_id "XLOC_030504";exon_number "3"
chr9	StringTie	exon	128187863	128187934	.	-	.	transcript_id "DNTX_00237504";gene_id "XLOC_030504";exon_number "4"
chr9	StringTie	exon	128190329	128190444	.	-	.	transcript_id "DNTX_00237504";gene_id "XLOC_030504";exon_number "5"
chr9	StringTie	exon	128190688	128190862	.	-	.	transcript_id "DNTX_00237504";gene_id "XLOC_030504";exon_number "6"
chr9	StringTie	exon	128191732	128191777	.	-	.	transcript_id "DNTX_00237504";gene_id "XLOC_030504";exon_number "7"
chr9	StringTie	transcript	128244721	128244830	.	-	.	transcript_id "DNTX_00237505";gene_id "XLOC_030506";oId "RPE_Fetal.Tissue_00680860";class_code "=";tss_id "TSS125578";gene_name "MIR199B";cmp_ref "ENST00000384849.1"
chr9	StringTie	exon	128244721	128244830	.	-	.	transcript_id "DNTX_00237505";gene_id "XLOC_030506";exon_number "1"
chr9	StringTie	transcript	128255194	128275987	.	-	.	transcript_id "DNTX_00236299";gene_id "XLOC_030507";oId "Cornea_Adult.Tissue_00782702";class_code "j";tss_id "TSS125579";gene_name "GOLGA2";cmp_ref "ENST00000421699.6"
chr9	StringTie	exon	128255194	128257281	.	-	.	transcript_id "DNTX_00236299";gene_id "XLOC_030507";exon_number "1"
chr9	StringTie	exon	128257369	128257525	.	-	.	transcript_id "DNTX_00236299";gene_id "XLOC_030507";exon_number "2"
chr9	StringTie	exon	128257601	128257707	.	-	.	transcript_id "DNTX_00236299";gene_id "XLOC_030507";exon_number "3"
chr9	StringTie	exon	128257790	128257892	.	-	.	transcript_id "DNTX_00236299";gene_id "XLOC_030507";exon_number "4"
chr9	StringTie	exon	128257980	128258198	.	-	.	transcript_id "DNTX_00236299";gene_id "XLOC_030507";exon_number "5"
chr9	StringTie	exon	128258455	128258570	.	-	.	transcript_id "DNTX_00236299";gene_id "XLOC_030507";exon_number "6"
chr9	StringTie	exon	128259007	128259082	.	-	.	transcript_id "DNTX_00236299";gene_id "XLOC_030507";exon_number "7"
chr9	StringTie	exon	128259167	128259391	.	-	.	transcript_id "DNTX_00236299";gene_id "XLOC_030507";exon_number "8"
chr9	StringTie	exon	128260076	128260189	.	-	.	transcript_id "DNTX_00236299";gene_id "XLOC_030507";exon_number "9"
chr9	StringTie	exon	128260465	128260802	.	-	.	transcript_id "DNTX_00236299";gene_id "XLOC_030507";exon_number "10"
chr9	StringTie	exon	128261172	128261259	.	-	.	transcript_id "DNTX_00236299";gene_id "XLOC_030507";exon_number "11"
chr9	StringTie	exon	128261454	128261561	.	-	.	transcript_id "DNTX_00236299";gene_id "XLOC_030507";exon_number "12"
chr9	StringTie	exon	128261668	128261757	.	-	.	transcript_id "DNTX_00236299";gene_id "XLOC_030507";exon_number "13"
chr9	StringTie	exon	128262563	128262704	.	-	.	transcript_id "DNTX_00236299";gene_id "XLOC_030507";exon_number "14"
chr9	StringTie	exon	128263034	128263092	.	-	.	transcript_id "DNTX_00236299";gene_id "XLOC_030507";exon_number "15"
chr9	StringTie	exon	128265585	128265691	.	-	.	transcript_id "DNTX_00236299";gene_id "XLOC_030507";exon_number "16"
chr9	StringTie	exon	128265788	128265881	.	-	.	transcript_id "DNTX_00236299";gene_id "XLOC_030507";exon_number "17"
chr9	StringTie	exon	128265970	128266020	.	-	.	transcript_id "DNTX_00236299";gene_id "XLOC_030507";exon_number "18"
chr9	StringTie	exon	128266287	128266325	.	-	.	transcript_id "DNTX_00236299";gene_id "XLOC_030507";exon_number "19"
chr9	StringTie	exon	128267194	128267274	.	-	.	transcript_id "DNTX_00236299";gene_id "XLOC_030507";exon_number "20"
chr9	StringTie	exon	128267458	128267517	.	-	.	transcript_id "DNTX_00236299";gene_id "XLOC_030507";exon_number "21"
chr9	StringTie	exon	128267934	128267997	.	-	.	transcript_id "DNTX_00236299";gene_id "XLOC_030507";exon_number "22"
chr9	StringTie	exon	128268117	128268160	.	-	.	transcript_id "DNTX_00236299";gene_id "XLOC_030507";exon_number "23"
chr9	StringTie	exon	128268420	128268524	.	-	.	transcript_id "DNTX_00236299";gene_id "XLOC_030507";exon_number "24"
chr9	StringTie	exon	128272785	128272865	.	-	.	transcript_id "DNTX_00236299";gene_id "XLOC_030507";exon_number "25"
chr9	StringTie	exon	128273850	128273972	.	-	.	transcript_id "DNTX_00236299";gene_id "XLOC_030507";exon_number "26"
chr9	StringTie	exon	128275893	128275987	.	-	.	transcript_id "DNTX_00236299";gene_id "XLOC_030507";exon_number "27"
chr9	StringTie	transcript	128255264	128275940	.	-	.	transcript_id "DNTX_00237506";gene_id "XLOC_030507";oId "Retina_Fetal.Tissue_01163831";class_code "j";tss_id "TSS125579";gene_name "GOLGA2";cmp_ref "ENST00000421699.6"
chr9	StringTie	exon	128255264	128257281	.	-	.	transcript_id "DNTX_00237506";gene_id "XLOC_030507";exon_number "1"
chr9	StringTie	exon	128257369	128257525	.	-	.	transcript_id "DNTX_00237506";gene_id "XLOC_030507";exon_number "2"
chr9	StringTie	exon	128257601	128257707	.	-	.	transcript_id "DNTX_00237506";gene_id "XLOC_030507";exon_number "3"
chr9	StringTie	exon	128257790	128257892	.	-	.	transcript_id "DNTX_00237506";gene_id "XLOC_030507";exon_number "4"
chr9	StringTie	exon	128257980	128258198	.	-	.	transcript_id "DNTX_00237506";gene_id "XLOC_030507";exon_number "5"
chr9	StringTie	exon	128258455	128258570	.	-	.	transcript_id "DNTX_00237506";gene_id "XLOC_030507";exon_number "6"
chr9	StringTie	exon	128259007	128259082	.	-	.	transcript_id "DNTX_00237506";gene_id "XLOC_030507";exon_number "7"
chr9	StringTie	exon	128259167	128259391	.	-	.	transcript_id "DNTX_00237506";gene_id "XLOC_030507";exon_number "8"
chr9	StringTie	exon	128260076	128260189	.	-	.	transcript_id "DNTX_00237506";gene_id "XLOC_030507";exon_number "9"
chr9	StringTie	exon	128260465	128260802	.	-	.	transcript_id "DNTX_00237506";gene_id "XLOC_030507";exon_number "10"
chr9	StringTie	exon	128261172	128261259	.	-	.	transcript_id "DNTX_00237506";gene_id "XLOC_030507";exon_number "11"
chr9	StringTie	exon	128261454	128261561	.	-	.	transcript_id "DNTX_00237506";gene_id "XLOC_030507";exon_number "12"
chr9	StringTie	exon	128261668	128261757	.	-	.	transcript_id "DNTX_00237506";gene_id "XLOC_030507";exon_number "13"
chr9	StringTie	exon	128262563	128262704	.	-	.	transcript_id "DNTX_00237506";gene_id "XLOC_030507";exon_number "14"
chr9	StringTie	exon	128263034	128263092	.	-	.	transcript_id "DNTX_00237506";gene_id "XLOC_030507";exon_number "15"
chr9	StringTie	exon	128265585	128265691	.	-	.	transcript_id "DNTX_00237506";gene_id "XLOC_030507";exon_number "16"
chr9	StringTie	exon	128265788	128265881	.	-	.	transcript_id "DNTX_00237506";gene_id "XLOC_030507";exon_number "17"
chr9	StringTie	exon	128265970	128266020	.	-	.	transcript_id "DNTX_00237506";gene_id "XLOC_030507";exon_number "18"
chr9	StringTie	exon	128266287	128266325	.	-	.	transcript_id "DNTX_00237506";gene_id "XLOC_030507";exon_number "19"
chr9	StringTie	exon	128267458	128267517	.	-	.	transcript_id "DNTX_00237506";gene_id "XLOC_030507";exon_number "20"
chr9	StringTie	exon	128267934	128267997	.	-	.	transcript_id "DNTX_00237506";gene_id "XLOC_030507";exon_number "21"
chr9	StringTie	exon	128268117	128268160	.	-	.	transcript_id "DNTX_00237506";gene_id "XLOC_030507";exon_number "22"
chr9	StringTie	exon	128268420	128268524	.	-	.	transcript_id "DNTX_00237506";gene_id "XLOC_030507";exon_number "23"
chr9	StringTie	exon	128273850	128273972	.	-	.	transcript_id "DNTX_00237506";gene_id "XLOC_030507";exon_number "24"
chr9	StringTie	exon	128275893	128275940	.	-	.	transcript_id "DNTX_00237506";gene_id "XLOC_030507";exon_number "25"
chr9	StringTie	transcript	128255289	128275987	.	-	.	transcript_id "DNTX_00237507";gene_id "XLOC_030507";oId "Retina_Adult.Tissue_01313783";class_code "j";tss_id "TSS125579";gene_name "GOLGA2";cmp_ref "ENST00000421699.6"
chr9	StringTie	exon	128255289	128257281	.	-	.	transcript_id "DNTX_00237507";gene_id "XLOC_030507";exon_number "1"
chr9	StringTie	exon	128257369	128257525	.	-	.	transcript_id "DNTX_00237507";gene_id "XLOC_030507";exon_number "2"
chr9	StringTie	exon	128257601	128257707	.	-	.	transcript_id "DNTX_00237507";gene_id "XLOC_030507";exon_number "3"
chr9	StringTie	exon	128257790	128257892	.	-	.	transcript_id "DNTX_00237507";gene_id "XLOC_030507";exon_number "4"
chr9	StringTie	exon	128257980	128258198	.	-	.	transcript_id "DNTX_00237507";gene_id "XLOC_030507";exon_number "5"
chr9	StringTie	exon	128258455	128258570	.	-	.	transcript_id "DNTX_00237507";gene_id "XLOC_030507";exon_number "6"
chr9	StringTie	exon	128259007	128259082	.	-	.	transcript_id "DNTX_00237507";gene_id "XLOC_030507";exon_number "7"
chr9	StringTie	exon	128259167	128259391	.	-	.	transcript_id "DNTX_00237507";gene_id "XLOC_030507";exon_number "8"
chr9	StringTie	exon	128260076	128260189	.	-	.	transcript_id "DNTX_00237507";gene_id "XLOC_030507";exon_number "9"
chr9	StringTie	exon	128260465	128260802	.	-	.	transcript_id "DNTX_00237507";gene_id "XLOC_030507";exon_number "10"
chr9	StringTie	exon	128261172	128261259	.	-	.	transcript_id "DNTX_00237507";gene_id "XLOC_030507";exon_number "11"
chr9	StringTie	exon	128261454	128261561	.	-	.	transcript_id "DNTX_00237507";gene_id "XLOC_030507";exon_number "12"
chr9	StringTie	exon	128261668	128261757	.	-	.	transcript_id "DNTX_00237507";gene_id "XLOC_030507";exon_number "13"
chr9	StringTie	exon	128262563	128262704	.	-	.	transcript_id "DNTX_00237507";gene_id "XLOC_030507";exon_number "14"
chr9	StringTie	exon	128263034	128263092	.	-	.	transcript_id "DNTX_00237507";gene_id "XLOC_030507";exon_number "15"
chr9	StringTie	exon	128265585	128265691	.	-	.	transcript_id "DNTX_00237507";gene_id "XLOC_030507";exon_number "16"
chr9	StringTie	exon	128265788	128265881	.	-	.	transcript_id "DNTX_00237507";gene_id "XLOC_030507";exon_number "17"
chr9	StringTie	exon	128265970	128266020	.	-	.	transcript_id "DNTX_00237507";gene_id "XLOC_030507";exon_number "18"
chr9	StringTie	exon	128266287	128266325	.	-	.	transcript_id "DNTX_00237507";gene_id "XLOC_030507";exon_number "19"
chr9	StringTie	exon	128267458	128267517	.	-	.	transcript_id "DNTX_00237507";gene_id "XLOC_030507";exon_number "20"
chr9	StringTie	exon	128267934	128267997	.	-	.	transcript_id "DNTX_00237507";gene_id "XLOC_030507";exon_number "21"
chr9	StringTie	exon	128268117	128268160	.	-	.	transcript_id "DNTX_00237507";gene_id "XLOC_030507";exon_number "22"
chr9	StringTie	exon	128268420	128268524	.	-	.	transcript_id "DNTX_00237507";gene_id "XLOC_030507";exon_number "23"
chr9	StringTie	exon	128272785	128272865	.	-	.	transcript_id "DNTX_00237507";gene_id "XLOC_030507";exon_number "24"
chr9	StringTie	exon	128273850	128273972	.	-	.	transcript_id "DNTX_00237507";gene_id "XLOC_030507";exon_number "25"
chr9	StringTie	exon	128275893	128275987	.	-	.	transcript_id "DNTX_00237507";gene_id "XLOC_030507";exon_number "26"
chr9	StringTie	transcript	128255317	128260514	.	-	.	transcript_id "DNTX_00238662";gene_id "XLOC_030507";oId "Retina_Adult.Tissue_01336673";class_code "c";tss_id "TSS125581";contained_in "DNTX_00239090";gene_name "GOLGA2";cmp_ref "ENST00000421699.6"
chr9	StringTie	exon	128255317	128257281	.	-	.	transcript_id "DNTX_00238662";gene_id "XLOC_030507";exon_number "1"
chr9	StringTie	exon	128257369	128257525	.	-	.	transcript_id "DNTX_00238662";gene_id "XLOC_030507";exon_number "2"
chr9	StringTie	exon	128257601	128257707	.	-	.	transcript_id "DNTX_00238662";gene_id "XLOC_030507";exon_number "3"
chr9	StringTie	exon	128257790	128257892	.	-	.	transcript_id "DNTX_00238662";gene_id "XLOC_030507";exon_number "4"
chr9	StringTie	exon	128257980	128258198	.	-	.	transcript_id "DNTX_00238662";gene_id "XLOC_030507";exon_number "5"
chr9	StringTie	exon	128258455	128258570	.	-	.	transcript_id "DNTX_00238662";gene_id "XLOC_030507";exon_number "6"
chr9	StringTie	exon	128259007	128259082	.	-	.	transcript_id "DNTX_00238662";gene_id "XLOC_030507";exon_number "7"
chr9	StringTie	exon	128259167	128259391	.	-	.	transcript_id "DNTX_00238662";gene_id "XLOC_030507";exon_number "8"
chr9	StringTie	exon	128260076	128260189	.	-	.	transcript_id "DNTX_00238662";gene_id "XLOC_030507";exon_number "9"
chr9	StringTie	exon	128260465	128260514	.	-	.	transcript_id "DNTX_00238662";gene_id "XLOC_030507";exon_number "10"
chr9	StringTie	transcript	128255803	128256175	.	-	.	transcript_id "DNTX_00242415";gene_id "XLOC_030507";oId "Cornea_Adult.Tissue_00767790";class_code "o";tss_id "TSS125583";contained_in "DNTX_00239312";gene_name "GOLGA2";cmp_ref "ENST00000421699.6"
chr9	StringTie	exon	128255803	128256175	.	-	.	transcript_id "DNTX_00242415";gene_id "XLOC_030507";exon_number "1"
chr9	StringTie	transcript	128255829	128275989	.	-	.	transcript_id "DNTX_00236300";gene_id "XLOC_030507";oId "Pancreas_00348938";class_code "=";tss_id "TSS125579";gene_name "GOLGA2";cmp_ref "ENST00000421699.6"
chr9	StringTie	exon	128255829	128257281	.	-	.	transcript_id "DNTX_00236300";gene_id "XLOC_030507";exon_number "1"
chr9	StringTie	exon	128257369	128257525	.	-	.	transcript_id "DNTX_00236300";gene_id "XLOC_030507";exon_number "2"
chr9	StringTie	exon	128257601	128257707	.	-	.	transcript_id "DNTX_00236300";gene_id "XLOC_030507";exon_number "3"
chr9	StringTie	exon	128257790	128257892	.	-	.	transcript_id "DNTX_00236300";gene_id "XLOC_030507";exon_number "4"
chr9	StringTie	exon	128257980	128258198	.	-	.	transcript_id "DNTX_00236300";gene_id "XLOC_030507";exon_number "5"
chr9	StringTie	exon	128258455	128258570	.	-	.	transcript_id "DNTX_00236300";gene_id "XLOC_030507";exon_number "6"
chr9	StringTie	exon	128259007	128259082	.	-	.	transcript_id "DNTX_00236300";gene_id "XLOC_030507";exon_number "7"
chr9	StringTie	exon	128259167	128259391	.	-	.	transcript_id "DNTX_00236300";gene_id "XLOC_030507";exon_number "8"
chr9	StringTie	exon	128260076	128260189	.	-	.	transcript_id "DNTX_00236300";gene_id "XLOC_030507";exon_number "9"
chr9	StringTie	exon	128260465	128260802	.	-	.	transcript_id "DNTX_00236300";gene_id "XLOC_030507";exon_number "10"
chr9	StringTie	exon	128261172	128261259	.	-	.	transcript_id "DNTX_00236300";gene_id "XLOC_030507";exon_number "11"
chr9	StringTie	exon	128261454	128261561	.	-	.	transcript_id "DNTX_00236300";gene_id "XLOC_030507";exon_number "12"
chr9	StringTie	exon	128261668	128261757	.	-	.	transcript_id "DNTX_00236300";gene_id "XLOC_030507";exon_number "13"
chr9	StringTie	exon	128262563	128262704	.	-	.	transcript_id "DNTX_00236300";gene_id "XLOC_030507";exon_number "14"
chr9	StringTie	exon	128263034	128263092	.	-	.	transcript_id "DNTX_00236300";gene_id "XLOC_030507";exon_number "15"
chr9	StringTie	exon	128265585	128265691	.	-	.	transcript_id "DNTX_00236300";gene_id "XLOC_030507";exon_number "16"
chr9	StringTie	exon	128265788	128265881	.	-	.	transcript_id "DNTX_00236300";gene_id "XLOC_030507";exon_number "17"
chr9	StringTie	exon	128265970	128266020	.	-	.	transcript_id "DNTX_00236300";gene_id "XLOC_030507";exon_number "18"
chr9	StringTie	exon	128266287	128266325	.	-	.	transcript_id "DNTX_00236300";gene_id "XLOC_030507";exon_number "19"
chr9	StringTie	exon	128267194	128267274	.	-	.	transcript_id "DNTX_00236300";gene_id "XLOC_030507";exon_number "20"
chr9	StringTie	exon	128267458	128267517	.	-	.	transcript_id "DNTX_00236300";gene_id "XLOC_030507";exon_number "21"
chr9	StringTie	exon	128267934	128267997	.	-	.	transcript_id "DNTX_00236300";gene_id "XLOC_030507";exon_number "22"
chr9	StringTie	exon	128268117	128268160	.	-	.	transcript_id "DNTX_00236300";gene_id "XLOC_030507";exon_number "23"
chr9	StringTie	exon	128268420	128268524	.	-	.	transcript_id "DNTX_00236300";gene_id "XLOC_030507";exon_number "24"
chr9	StringTie	exon	128273850	128273972	.	-	.	transcript_id "DNTX_00236300";gene_id "XLOC_030507";exon_number "25"
chr9	StringTie	exon	128275893	128275989	.	-	.	transcript_id "DNTX_00236300";gene_id "XLOC_030507";exon_number "26"
